## Supplementary Tables for "Molecular impact of nicotine and smoking exposure on the developing and adult mouse brain": TableS12_DE_exons_vs_genes_nic.tsv (part 23 of 66)

exon_gencodeID	chr	start	end	strand	gencodeID	gene_Symbol	logFC_exon	t_exon	P.Value_exon	adj.P.Val_exon	logFC_gene	t_gene	P.Value_gene	adj.P.Val_gene	DE
ENSMUSE00000425445.1	chr6	72132052	72132163	+	ENSMUSG00000056091.12	St3gal5	-0.0198965718706095	-0.344675519399376	0.732128154876873	0.9184937413395	-0.0141941209894282	-0.374248930519698	0.710484515194779	0.871452017708602	None
ENSMUSE00000425416.1	chr6	72142140	72142483	+	ENSMUSG00000056091.12	St3gal5	-0.0403797742870492	-0.830896261916777	0.410921246916575	0.758405151668644	-0.0141941209894282	-0.374248930519698	0.710484515194779	0.871452017708602	None
ENSMUSE00000425411.1	chr6	72147069	72147255	+	ENSMUSG00000056091.12	St3gal5	-0.0956209091004497	-1.5956804432576	0.118362476925198	0.469708600235094	-0.0141941209894282	-0.374248930519698	0.710484515194779	0.871452017708602	None
ENSMUSE00000425405.1	chr6	72149019	72149177	+	ENSMUSG00000056091.12	St3gal5	0.0106386276129198	0.185308949313591	0.853914928187123	0.96048684987694	-0.0141941209894282	-0.374248930519698	0.710484515194779	0.871452017708602	None
ENSMUSE00000471014.3	chr6	72153431	72154571	+	ENSMUSG00000056091.12	St3gal5	-0.00515242601257123	-0.119404198736609	0.905547561344907	0.974312298683934	-0.0141941209894282	-0.374248930519698	0.710484515194779	0.871452017708602	None
ENSMUSE00000698178.2	chr6	72097623	72097994	+	ENSMUSG00000056091.12	St3gal5	-0.0716728560239392	-0.764982930175591	0.448732248695039	0.78245334293469	-0.0141941209894282	-0.374248930519698	0.710484515194779	0.871452017708602	None
ENSMUSE00001329685.1	chr6	72097757	72097994	+	ENSMUSG00000056091.12	St3gal5	-0.0699799012488992	-0.734348104894365	0.466982165637722	0.793312798139396	-0.0141941209894282	-0.374248930519698	0.710484515194779	0.871452017708602	None
ENSMUSE00001323397.1	chr6	72147069	72147150	+	ENSMUSG00000056091.12	St3gal5	-0.110047272917506	-1.67182961569004	0.102295261164621	0.443139878823575	-0.0141941209894282	-0.374248930519698	0.710484515194779	0.871452017708602	None
ENSMUSE00001323475.1	chr6	72115232	72115379	+	ENSMUSG00000056091.12	St3gal5	0.243685271278237	0.725756230416925	0.472176280840423	0.796361223183184	-0.0141941209894282	-0.374248930519698	0.710484515194779	0.871452017708602	None
ENSMUSE00001333158.1	chr6	72142140	72142271	+	ENSMUSG00000056091.12	St3gal5	-0.0158809185306083	-0.285716220191649	0.776556916945621	0.934221201324601	-0.0141941209894282	-0.374248930519698	0.710484515194779	0.871452017708602	None
ENSMUSE00001375823.1	chr6	72223742	72223933	-	ENSMUSG00000037621.8	Atoh8	-0.390583700273397	-1.5561196257163	0.127487928494081	0.484209359447251	-0.217689789057964	-1.49205404183695	0.144674362239905	0.398117814228421	None
ENSMUSE00001372310.1	chr6	72206177	72207155	-	ENSMUSG00000037621.8	Atoh8	-0.239058879117678	-1.40281144274303	0.168319825898982	0.540402010384508	-0.217689789057964	-1.49205404183695	0.144674362239905	0.398117814228421	None
ENSMUSE00000424653.5	chr6	72234394	72235577	-	ENSMUSG00000037621.8	Atoh8	-0.182761523972889	-0.845458229924312	0.402839984361667	0.752889665171585	-0.217689789057964	-1.49205404183695	0.144674362239905	0.398117814228421	None
ENSMUSE00000459939.3	chr6	72344885	72345184	-	ENSMUSG00000056305.4	Usp39	-0.0859455365918041	-1.04731207386317	0.301187890452099	0.677169151936614	0.0201554633785664	0.57174120182103	0.571163421041795	0.784784905543704	None
ENSMUSE00000459921.1	chr6	72342899	72342968	-	ENSMUSG00000056305.4	Usp39	-0.0220624960216324	-0.293382233345513	0.770733452254452	0.932329804097366	0.0201554633785664	0.57174120182103	0.571163421041795	0.784784905543704	None
ENSMUSE00000459913.1	chr6	72339967	72340061	-	ENSMUSG00000056305.4	Usp39	0.0179244754350638	0.322918564101807	0.748424131680574	0.924340877409959	0.0201554633785664	0.57174120182103	0.571163421041795	0.784784905543704	None
ENSMUSE00000459906.1	chr6	72338393	72338529	-	ENSMUSG00000056305.4	Usp39	0.0771014733805981	1.52026163375687	0.136242114458821	0.496796156175152	0.0201554633785664	0.57174120182103	0.571163421041795	0.784784905543704	None
ENSMUSE00000459901.1	chr6	72337702	72337854	-	ENSMUSG00000056305.4	Usp39	0.0751956732100702	1.44266144781038	0.156832888344324	0.5253042325733	0.0201554633785664	0.57174120182103	0.571163421041795	0.784784905543704	None
ENSMUSE00000459897.1	chr6	72336260	72336485	-	ENSMUSG00000056305.4	Usp39	0.0538965302702029	1.0565440748407	0.29700359280235	0.673768568767187	0.0201554633785664	0.57174120182103	0.571163421041795	0.784784905543704	None
ENSMUSE00000459893.1	chr6	72333110	72333187	-	ENSMUSG00000056305.4	Usp39	0.00868331257991714	0.126773847382692	0.899748937803581	0.97258946741437	0.0201554633785664	0.57174120182103	0.571163421041795	0.784784905543704	None
ENSMUSE00001260166.1	chr6	72329450	72329517	-	ENSMUSG00000056305.4	Usp39	-0.0384561497062695	-0.557408374516794	0.580327236611932	0.853811730334355	0.0201554633785664	0.57174120182103	0.571163421041795	0.784784905543704	None
ENSMUSE00001259106.1	chr6	72328518	72328706	-	ENSMUSG00000056305.4	Usp39	-0.0649164448359151	-1.18525695678126	0.24284845334206	0.623865529707866	0.0201554633785664	0.57174120182103	0.571163421041795	0.784784905543704	None
ENSMUSE00001271605.1	chr6	72325646	72325788	-	ENSMUSG00000056305.4	Usp39	-0.0358346547200155	-0.703165486865863	0.485989606813806	0.804330169046755	0.0201554633785664	0.57174120182103	0.571163421041795	0.784784905543704	None
ENSMUSE00000459863.1	chr6	72321256	72321391	-	ENSMUSG00000056305.4	Usp39	0.00478584305607813	0.109270873087103	0.913529188914137	0.976552460779226	0.0201554633785664	0.57174120182103	0.571163421041795	0.784784905543704	None
ENSMUSE00000459858.1	chr6	72319740	72319826	-	ENSMUSG00000056305.4	Usp39	-0.0176333221805253	-0.382909837264534	0.703796114971347	0.907841189526251	0.0201554633785664	0.57174120182103	0.571163421041795	0.784784905543704	None
ENSMUSE00000459930.3	chr6	72318678	72319239	-	ENSMUSG00000056305.4	Usp39	0.0379671858848109	0.838237179706039	0.406834937031093	0.755734892077179	0.0201554633785664	0.57174120182103	0.571163421041795	0.784784905543704	None
ENSMUSE00000769803.1	chr6	72333110	72333368	-	ENSMUSG00000056305.4	Usp39	0.00921149551397834	0.135160393447755	0.893156959458619	0.970559468236947	0.0201554633785664	0.57174120182103	0.571163421041795	0.784784905543704	None
ENSMUSE00000762285.1	chr6	72321300	72321391	-	ENSMUSG00000056305.4	Usp39	0.00100705230173659	0.0229953927400726	0.981767274282666	0.995140761545806	0.0201554633785664	0.57174120182103	0.571163421041795	0.784784905543704	None
ENSMUSE00001370855.1	chr6	72338393	72338549	-	ENSMUSG00000056305.4	Usp39	0.0771014733805981	1.52026163375687	0.136242114458821	0.496796156175152	0.0201554633785664	0.57174120182103	0.571163421041795	0.784784905543704	None
ENSMUSE00001374474.1	chr6	72347029	72347945	-	ENSMUSG00000108435.1	Gm45051	-0.116286909282847	-0.852128561206229	0.399171462486368	0.75042162319111	-0.0862843545701544	-0.613096069416386	0.543789811592091	0.767992597252065	None
ENSMUSE00001371681.1	chr6	72347317	72351216	+	ENSMUSG00000058706.5	0610030E20Rik	0.0251024562346094	0.470538097366565	0.640503895017108	0.882204074641161	0.0183310184879794	0.446793426449525	0.657785926450244	0.840011258545948	None
ENSMUSE00001371307.1	chr6	72347326	72347711	+	ENSMUSG00000058706.5	0610030E20Rik	0.00542483463198968	0.0490787350276357	0.961098646412202	0.990036073581409	0.0183310184879794	0.446793426449525	0.657785926450244	0.840011258545948	None
ENSMUSE00001375197.1	chr6	72348529	72349175	+	ENSMUSG00000058706.5	0610030E20Rik	0.0427503403298998	0.530852242608308	0.598430666030541	0.86271180754067	0.0183310184879794	0.446793426449525	0.657785926450244	0.840011258545948	None
ENSMUSE00000459544.5	chr6	72347334	72347515	+	ENSMUSG00000058706.5	0610030E20Rik	0.0719843434079954	0.548703983841795	0.58623168314159	0.856664188229017	0.0183310184879794	0.446793426449525	0.657785926450244	0.840011258545948	None
ENSMUSE00000459533.1	chr6	72347593	72347711	+	ENSMUSG00000058706.5	0610030E20Rik	-0.090652904358059	-0.717565383225033	0.477158563719876	0.799134450598899	0.0183310184879794	0.446793426449525	0.657785926450244	0.840011258545948	None
ENSMUSE00000459527.1	chr6	72348529	72348680	+	ENSMUSG00000058706.5	0610030E20Rik	-0.0065445956213283	-0.0600798555962019	0.952388573052267	0.987875432368164	0.0183310184879794	0.446793426449525	0.657785926450244	0.840011258545948	None
ENSMUSE00000465273.4	chr6	72348997	72353148	+	ENSMUSG00000058706.5	0610030E20Rik	-0.0084276752557724	-0.230241332968306	0.819067376327403	0.948729844329755	0.0183310184879794	0.446793426449525	0.657785926450244	0.840011258545948	None
ENSMUSE00001365959.1	chr6	72347367	72347711	+	ENSMUSG00000058706.5	0610030E20Rik	0.00714548336020777	0.0646428757241457	0.948777497016179	0.986882134687087	0.0183310184879794	0.446793426449525	0.657785926450244	0.840011258545948	None
ENSMUSE00001366567.1	chr6	72348997	72350617	+	ENSMUSG00000058706.5	0610030E20Rik	0.0213232311103155	0.373315286925075	0.710867667545557	0.910456445517273	0.0183310184879794	0.446793426449525	0.657785926450244	0.840011258545948	None
ENSMUSE00000459519.2	chr6	72355447	72355544	+	ENSMUSG00000055912.8	Tmem150a	-0.0755112882486478	-0.382587878515985	0.704032984741598	0.907923403063038	0.0201848036167917	0.301794490520262	0.764600697051779	0.900770147857031	None
ENSMUSE00001307710.1	chr6	72356131	72356312	+	ENSMUSG00000055912.8	Tmem150a	0.0701841094560754	0.870085581368243	0.38939965528604	0.743608327743977	0.0201848036167917	0.301794490520262	0.764600697051779	0.900770147857031	None
ENSMUSE00001257539.1	chr6	72356722	72356769	+	ENSMUSG00000055912.8	Tmem150a	0.0364856865537179	0.396043816438023	0.694158908291461	0.904116753380035	0.0201848036167917	0.301794490520262	0.764600697051779	0.900770147857031	None
ENSMUSE00001299788.1	chr6	72357050	72357136	+	ENSMUSG00000055912.8	Tmem150a	0.0772599310874192	0.886661107595934	0.380514852522572	0.736979047677672	0.0201848036167917	0.301794490520262	0.764600697051779	0.900770147857031	None
ENSMUSE00000459495.1	chr6	72357949	72358016	+	ENSMUSG00000055912.8	Tmem150a	0.059157604253561	0.583978700931595	0.562484810220449	0.845095657503362	0.0201848036167917	0.301794490520262	0.764600697051779	0.900770147857031	None
ENSMUSE00001275711.1	chr6	72358308	72358435	+	ENSMUSG00000055912.8	Tmem150a	0.0766876339408433	0.69509514880894	0.490978757600741	0.80733296902315	0.0201848036167917	0.301794490520262	0.764600697051779	0.900770147857031	None
ENSMUSE00001287502.1	chr6	72358579	72358756	+	ENSMUSG00000055912.8	Tmem150a	0.0611084857854903	0.711279087250266	0.48100252177644	0.801409061302696	0.0201848036167917	0.301794490520262	0.764600697051779	0.900770147857031	None
ENSMUSE00001242652.1	chr6	72359006	72359762	+	ENSMUSG00000055912.8	Tmem150a	0.00198609368402078	0.0324551267177648	0.974269088420282	0.99350028973645	0.0201848036167917	0.301794490520262	0.764600697051779	0.900770147857031	None
ENSMUSE00001373578.1	chr6	72355474	72355544	+	ENSMUSG00000055912.8	Tmem150a	-0.0755112882486478	-0.382587878515985	0.704032984741598	0.907923403063038	0.0201848036167917	0.301794490520262	0.764600697051779	0.900770147857031	None
ENSMUSE00001374484.1	chr6	72356141	72356312	+	ENSMUSG00000055912.8	Tmem150a	0.0722439417263812	0.897900444902014	0.374564450144456	0.733164810287841	0.0201848036167917	0.301794490520262	0.764600697051779	0.900770147857031	None
ENSMUSE00001374777.1	chr6	72358308	72358401	+	ENSMUSG00000055912.8	Tmem150a	0.0919210698319568	0.860832306638983	0.394416091738903	0.747207754301454	0.0201848036167917	0.301794490520262	0.764600697051779	0.900770147857031	None
ENSMUSE00001374684.1	chr6	72356129	72356168	+	ENSMUSG00000055912.8	Tmem150a	-0.0508642647000378	-0.395736354459612	0.694383934126297	0.904146553771138	0.0201848036167917	0.301794490520262	0.764600697051779	0.900770147857031	None
ENSMUSE00001371569.1	chr6	72359006	72359301	+	ENSMUSG00000055912.8	Tmem150a	0.0888002764481473	1.31477732821736	0.196007541009582	0.574187237965392	0.0201848036167917	0.301794490520262	0.764600697051779	0.900770147857031	None
ENSMUSE00001371937.1	chr6	72356226	72356312	+	ENSMUSG00000055912.8	Tmem150a	0.0889020366916901	1.13904030975251	0.261402541063107	0.641861962385647	0.0201848036167917	0.301794490520262	0.764600697051779	0.900770147857031	None
ENSMUSE00001371414.1	chr6	72358579	72358752	+	ENSMUSG00000055912.8	Tmem150a	0.0517370814360887	0.589266442447395	0.558967044831387	0.843336574960997	0.0201848036167917	0.301794490520262	0.764600697051779	0.900770147857031	None
ENSMUSE00001371420.1	chr6	72359714	72362123	-	ENSMUSG00000055850.12	Rnf181	0.0195818868482704	0.550580669161665	0.584956229717493	0.855957407761481	0.0332141185891084	1.03287607304261	0.30877003391089	0.585528591791144	None
ENSMUSE00000459458.5	chr6	72362317	72362393	-	ENSMUSG00000055850.12	Rnf181	0.0618886747006718	0.856308569508695	0.396883223940775	0.74887514289222	0.0332141185891084	1.03287607304261	0.30877003391089	0.585528591791144	None
ENSMUSE00001303457.1	chr6	72361117	72361226	-	ENSMUSG00000055850.12	Rnf181	0.0414059844226357	0.911752622455266	0.367313334213989	0.727910476603109	0.0332141185891084	1.03287607304261	0.30877003391089	0.585528591791144	None
ENSMUSE00001298721.1	chr6	72360875	72360949	-	ENSMUSG00000055850.12	Rnf181	0.0579701759758851	1.17029217616981	0.248748131824473	0.629698504821637	0.0332141185891084	1.03287607304261	0.30877003391089	0.585528591791144	None
ENSMUSE00000698112.2	chr6	72359714	72360642	-	ENSMUSG00000055850.12	Rnf181	0.022962199998092	0.605209174169806	0.548428409083885	0.837976764415727	0.0332141185891084	1.03287607304261	0.30877003391089	0.585528591791144	None
ENSMUSE00000785357.1	chr6	72362241	72362432	-	ENSMUSG00000055850.12	Rnf181	0.0328155697832007	0.590205841029664	0.558343254340001	0.843005963656578	0.0332141185891084	1.03287607304261	0.30877003391089	0.585528591791144	None
ENSMUSE00001257589.1	chr6	72361412	72361539	-	ENSMUSG00000055850.12	Rnf181	0.041844285333691	0.861482810656743	0.394062116503444	0.746926150569382	0.0332141185891084	1.03287607304261	0.30877003391089	0.585528591791144	None
ENSMUSE00000758966.1	chr6	72362276	72362360	-	ENSMUSG00000055850.12	Rnf181	0.0555918176710213	0.888293421317668	0.379646941062622	0.736477927428822	0.0332141185891084	1.03287607304261	0.30877003391089	0.585528591791144	None
ENSMUSE00000822933.1	chr6	72359872	72360642	-	ENSMUSG00000055850.12	Rnf181	0.0221505823738157	0.587463766183532	0.560165061692945	0.843972190184202	0.0332141185891084	1.03287607304261	0.30877003391089	0.585528591791144	None
ENSMUSE00000807413.1	chr6	72360084	72360642	-	ENSMUSG00000055850.12	Rnf181	0.0325124095125396	0.855755806970873	0.397185347703309	0.749077860939316	0.0332141185891084	1.03287607304261	0.30877003391089	0.585528591791144	None
ENSMUSE00000825980.1	chr6	72360245	72360642	-	ENSMUSG00000055850.12	Rnf181	0.0294582904875697	0.7360299803343	0.465969269027824	0.792870975383528	0.0332141185891084	1.03287607304261	0.30877003391089	0.585528591791144	None
ENSMUSE00000752330.1	chr6	72362276	72362344	-	ENSMUSG00000055850.12	Rnf181	0.0555918176710213	0.888293421317668	0.379646941062622	0.736477927428822	0.0332141185891084	1.03287607304261	0.30877003391089	0.585528591791144	None
ENSMUSE00000840171.1	chr6	72361117	72361191	-	ENSMUSG00000055850.12	Rnf181	0.0361358725736789	0.786809370255618	0.435989767693707	0.774344966777191	0.0332141185891084	1.03287607304261	0.30877003391089	0.585528591791144	None
ENSMUSE00000730042.1	chr6	72360251	72360642	-	ENSMUSG00000055850.12	Rnf181	0.0243225910790811	0.626400645959535	0.534579546380679	0.830821611056362	0.0332141185891084	1.03287607304261	0.30877003391089	0.585528591791144	None
ENSMUSE00000783963.1	chr6	72362276	72362390	-	ENSMUSG00000055850.12	Rnf181	0.0557688369303834	0.890714199942728	0.378362125230894	0.735633224830511	0.0332141185891084	1.03287607304261	0.30877003391089	0.585528591791144	None
ENSMUSE00001240633.1	chr6	72361122	72361226	-	ENSMUSG00000055850.12	Rnf181	0.0431557102273174	0.942369667171403	0.351610802719398	0.71629400613721	0.0332141185891084	1.03287607304261	0.30877003391089	0.585528591791144	None
ENSMUSE00000741614.1	chr6	72360277	72360642	-	ENSMUSG00000055850.12	Rnf181	0.0217314704837026	0.539208170183043	0.592705759925095	0.860099778367704	0.0332141185891084	1.03287607304261	0.30877003391089	0.585528591791144	None
ENSMUSE00000726983.1	chr6	72362276	72362363	-	ENSMUSG00000055850.12	Rnf181	0.0555918176710213	0.888293421317668	0.379646941062622	0.736477927428822	0.0332141185891084	1.03287607304261	0.30877003391089	0.585528591791144	None
ENSMUSE00000809866.1	chr6	72360278	72360642	-	ENSMUSG00000055850.12	Rnf181	0.0222662866464669	0.553482376949452	0.582986777658373	0.854973844920466	0.0332141185891084	1.03287607304261	0.30877003391089	0.585528591791144	None
ENSMUSE00000698120.1	chr6	72362241	72362382	-	ENSMUSG00000055850.12	Rnf181	0.0328155697832007	0.590205841029664	0.558343254340001	0.843005963656578	0.0332141185891084	1.03287607304261	0.30877003391089	0.585528591791144	None
ENSMUSE00000698118.1	chr6	72360875	72361013	-	ENSMUSG00000055850.12	Rnf181	0.0589806990025584	1.20127374233842	0.236647826987908	0.617156991717158	0.0332141185891084	1.03287607304261	0.30877003391089	0.585528591791144	None
ENSMUSE00000698117.1	chr6	72360288	72360642	-	ENSMUSG00000055850.12	Rnf181	0.0249758883877623	0.62436305576871	0.535903139721965	0.831487072259408	0.0332141185891084	1.03287607304261	0.30877003391089	0.585528591791144	None
ENSMUSE00000459222.2	chr6	72362241	72362365	-	ENSMUSG00000055850.12	Rnf181	0.0326590587892826	0.587748485014407	0.559975758322626	0.843894808181185	0.0332141185891084	1.03287607304261	0.30877003391089	0.585528591791144	None
ENSMUSE00000758441.1	chr6	72360336	72360642	-	ENSMUSG00000055850.12	Rnf181	0.025838143686903	0.605497664596537	0.548238649628993	0.837941900536182	0.0332141185891084	1.03287607304261	0.30877003391089	0.585528591791144	None
ENSMUSE00000803462.1	chr6	72360875	72361067	-	ENSMUSG00000055850.12	Rnf181	0.0588915408449892	1.2011353957005	0.236700883831334	0.617196286169756	0.0332141185891084	1.03287607304261	0.30877003391089	0.585528591791144	None
ENSMUSE00000725313.1	chr6	72360418	72360642	-	ENSMUSG00000055850.12	Rnf181	0.0064094046788282	0.144416921905216	0.885890058549116	0.968526434775877	0.0332141185891084	1.03287607304261	0.30877003391089	0.585528591791144	None
ENSMUSE00000746443.1	chr6	72362276	72362428	-	ENSMUSG00000055850.12	Rnf181	0.0557688369303834	0.890714199942728	0.378362125230894	0.735633224830511	0.0332141185891084	1.03287607304261	0.30877003391089	0.585528591791144	None
ENSMUSE00000833950.1	chr6	72360613	72360949	-	ENSMUSG00000055850.12	Rnf181	0.0473396455483894	0.971588741332132	0.337042778725119	0.705681042935162	0.0332141185891084	1.03287607304261	0.30877003391089	0.585528591791144	None
ENSMUSE00001372687.1	chr6	72361412	72361995	-	ENSMUSG00000055850.12	Rnf181	0.0330888842549815	0.716716967722513	0.477676334385324	0.799472103823034	0.0332141185891084	1.03287607304261	0.30877003391089	0.585528591791144	None
ENSMUSE00001370757.1	chr6	72361013	72361226	-	ENSMUSG00000055850.12	Rnf181	0.0408306801248375	0.900830673390196	0.373022970140882	0.732172925091752	0.0332141185891084	1.03287607304261	0.30877003391089	0.585528591791144	None
ENSMUSE00001370975.1	chr6	72370194	72372135	-	ENSMUSG00000073002.9	Vamp5	-0.362118307047665	-1.25605632615	0.216318581990873	0.596324156282798	-0.315041204262422	-1.30293648891873	0.201132142458143	0.472692483051999	None
ENSMUSE00001370773.1	chr6	72368794	72369470	-	ENSMUSG00000073002.9	Vamp5	-0.246977304145341	-0.990042424751605	0.328052502499245	0.698980775523302	-0.315041204262422	-1.30293648891873	0.201132142458143	0.472692483051999	None
ENSMUSE00001368587.1	chr6	72380381	72380422	-	ENSMUSG00000073002.9	Vamp5	-0.0158363762544741	-0.0414618895288483	0.967132128458495	0.99168511173126	-0.315041204262422	-1.30293648891873	0.201132142458143	0.472692483051999	None
ENSMUSE00000653962.1	chr6	72370194	72370331	-	ENSMUSG00000073002.9	Vamp5	-0.127201659883619	-0.419172939982283	0.677312585201985	0.897004004469601	-0.315041204262422	-1.30293648891873	0.201132142458143	0.472692483051999	None
ENSMUSE00000488495.4	chr6	72369028	72369470	-	ENSMUSG00000073002.9	Vamp5	-0.254888174414699	-1.0188724906549	0.314332919980578	0.687391998152718	-0.315041204262422	-1.30293648891873	0.201132142458143	0.472692483051999	None
ENSMUSE00000915793.1	chr6	72380381	72380468	-	ENSMUSG00000073002.9	Vamp5	-0.099031380368682	-0.260189429347104	0.796040612869177	0.940719981722544	-0.315041204262422	-1.30293648891873	0.201132142458143	0.472692483051999	None
ENSMUSE00000653961.2	chr6	72369290	72369470	-	ENSMUSG00000073002.9	Vamp5	-0.313423611741447	-1.25443682109442	0.216900255298759	0.596918567205268	-0.315041204262422	-1.30293648891873	0.201132142458143	0.472692483051999	None
ENSMUSE00000698108.3	chr6	72369034	72369179	-	ENSMUSG00000073002.9	Vamp5	-0.218953816703612	-0.641818555092002	0.524620026063386	0.825632261129418	-0.315041204262422	-1.30293648891873	0.201132142458143	0.472692483051999	None
ENSMUSE00000698105.3	chr6	72390474	72390703	-	ENSMUSG00000050732.9	Vamp8	-0.190920473389778	-1.09110871316965	0.281696728375487	0.660811667732873	-0.112679194643907	-0.749365672372073	0.458660833659008	0.709572573116337	None
ENSMUSE00000388617.3	chr6	72388262	72388420	-	ENSMUSG00000050732.9	Vamp8	-0.0851410334947381	-0.552223733794604	0.583840652011331	0.855327819952318	-0.112679194643907	-0.749365672372073	0.458660833659008	0.709572573116337	None
ENSMUSE00000804254.1	chr6	72385223	72385653	-	ENSMUSG00000050732.9	Vamp8	-0.111372671336241	-0.72575108761798	0.472179399717626	0.796361223183184	-0.112679194643907	-0.749365672372073	0.458660833659008	0.709572573116337	None
ENSMUSE00000835196.1	chr6	72388262	72389911	-	ENSMUSG00000050732.9	Vamp8	-0.049301447618912	-0.325489209767099	0.746492461378647	0.923632916079289	-0.112679194643907	-0.749365672372073	0.458660833659008	0.709572573116337	None
ENSMUSE00000769055.1	chr6	72385228	72385653	-	ENSMUSG00000050732.9	Vamp8	-0.111372671336241	-0.72575108761798	0.472179399717626	0.796361223183184	-0.112679194643907	-0.749365672372073	0.458660833659008	0.709572573116337	None
ENSMUSE00000428508.6	chr6	72414308	72414449	+	ENSMUSG00000053460.8	Ggcx	-0.372531019160356	-2.22277460876553	0.031895967163283	0.272828404008668	-0.134444397116923	-2.26149720622057	0.0300687500407071	0.174947047280246	None
ENSMUSE00000428487.1	chr6	72414672	72414842	+	ENSMUSG00000053460.8	Ggcx	0.00519339311842139	0.0416318582582544	0.966997469605837	0.991612460820013	-0.134444397116923	-2.26149720622057	0.0300687500407071	0.174947047280246	None
ENSMUSE00000428480.1	chr6	72417855	72418013	+	ENSMUSG00000053460.8	Ggcx	0.0584869977090764	0.448032222357187	0.656526024173798	0.888997396319029	-0.134444397116923	-2.26149720622057	0.0300687500407071	0.174947047280246	None
ENSMUSE00000428473.1	chr6	72418301	72418466	+	ENSMUSG00000053460.8	Ggcx	-0.167206321187325	-1.10279098725033	0.276650990228218	0.656296662250598	-0.134444397116923	-2.26149720622057	0.0300687500407071	0.174947047280246	None
ENSMUSE00001266686.1	chr6	72422416	72422494	+	ENSMUSG00000053460.8	Ggcx	-0.271276965290807	-1.58351298285636	0.121110798174605	0.47391536175974	-0.134444397116923	-2.26149720622057	0.0300687500407071	0.174947047280246	None
ENSMUSE00001274507.1	chr6	72423934	72424040	+	ENSMUSG00000053460.8	Ggcx	-0.192421628777106	-1.12731255249069	0.266268539455577	0.6466207192972	-0.134444397116923	-2.26149720622057	0.0300687500407071	0.174947047280246	None
ENSMUSE00000428449.1	chr6	72425786	72425949	+	ENSMUSG00000053460.8	Ggcx	-0.228941724628133	-1.43147023106558	0.159994775215875	0.529263327942581	-0.134444397116923	-2.26149720622057	0.0300687500407071	0.174947047280246	None
ENSMUSE00000428437.2	chr6	72426361	72426626	+	ENSMUSG00000053460.8	Ggcx	-0.125051430117452	-0.91477001618287	0.365745950925292	0.726882226253224	-0.134444397116923	-2.26149720622057	0.0300687500407071	0.174947047280246	None
ENSMUSE00000428430.1	chr6	72427042	72427173	+	ENSMUSG00000053460.8	Ggcx	-0.0776534032565436	-0.557772514769611	0.58008086066771	0.853727923904818	-0.134444397116923	-2.26149720622057	0.0300687500407071	0.174947047280246	None
ENSMUSE00000428425.1	chr6	72427898	72428049	+	ENSMUSG00000053460.8	Ggcx	-0.225027491966488	-1.20857352161727	0.233860674993709	0.614362648471024	-0.134444397116923	-2.26149720622057	0.0300687500407071	0.174947047280246	None
ENSMUSE00000428423.1	chr6	72428458	72428627	+	ENSMUSG00000053460.8	Ggcx	-0.158182685197407	-1.25868586168653	0.215376621362827	0.595242414485064	-0.134444397116923	-2.26149720622057	0.0300687500407071	0.174947047280246	None
ENSMUSE00000428417.1	chr6	72428797	72428927	+	ENSMUSG00000053460.8	Ggcx	-0.304164049467844	-2.40695258471399	0.0207504156054869	0.226043111372002	-0.134444397116923	-2.26149720622057	0.0300687500407071	0.174947047280246	None
ENSMUSE00000428412.1	chr6	72429133	72429280	+	ENSMUSG00000053460.8	Ggcx	-0.152982986911463	-1.49419747118358	0.142902503452201	0.506052850823205	-0.134444397116923	-2.26149720622057	0.0300687500407071	0.174947047280246	None
ENSMUSE00000428405.1	chr6	72429444	72429639	+	ENSMUSG00000053460.8	Ggcx	-0.109574296234558	-0.928969608110475	0.358428241930223	0.721397882291592	-0.134444397116923	-2.26149720622057	0.0300687500407071	0.174947047280246	None
ENSMUSE00000428497.1	chr6	72429967	72430712	+	ENSMUSG00000053460.8	Ggcx	-0.119080110664253	-1.51132108676325	0.138498197911732	0.500084134655271	-0.134444397116923	-2.26149720622057	0.0300687500407071	0.174947047280246	None
ENSMUSE00001374211.1	chr6	72414341	72414449	+	ENSMUSG00000053460.8	Ggcx	-0.376731834641057	-2.2710869031619	0.0285471469292918	0.259879462915336	-0.134444397116923	-2.26149720622057	0.0300687500407071	0.174947047280246	None
ENSMUSE00001373777.1	chr6	72417855	72417938	+	ENSMUSG00000053460.8	Ggcx	0.0691602956434026	0.502691885443234	0.61791325323367	0.871883888733874	-0.134444397116923	-2.26149720622057	0.0300687500407071	0.174947047280246	None
ENSMUSE00001373039.1	chr6	72429177	72429280	+	ENSMUSG00000053460.8	Ggcx	-0.133290982635215	-1.26199212951967	0.214196594719466	0.593905478982499	-0.134444397116923	-2.26149720622057	0.0300687500407071	0.174947047280246	None
ENSMUSE00001374710.1	chr6	72429967	72430401	+	ENSMUSG00000053460.8	Ggcx	-0.0981934503348814	-1.10601745921321	0.275268763002536	0.655036270445495	-0.134444397116923	-2.26149720622057	0.0300687500407071	0.174947047280246	None
ENSMUSE00001374627.1	chr6	72417855	72417984	+	ENSMUSG00000053460.8	Ggcx	0.0947280798786814	0.681783100699717	0.49927040798809	0.812297596752465	-0.134444397116923	-2.26149720622057	0.0300687500407071	0.174947047280246	None
ENSMUSE00001375791.1	chr6	72418236	72418367	+	ENSMUSG00000053460.8	Ggcx	-0.192962718726705	-1.11023183274264	0.273470692251579	0.653087842644652	-0.134444397116923	-2.26149720622057	0.0300687500407071	0.174947047280246	None
ENSMUSE00001375686.1	chr6	72427898	72427980	+	ENSMUSG00000053460.8	Ggcx	-0.112825108896009	-0.551119432352089	0.584590316964483	0.855723388955415	-0.134444397116923	-2.26149720622057	0.0300687500407071	0.174947047280246	None
ENSMUSE00001372876.1	chr6	72429967	72430242	+	ENSMUSG00000053460.8	Ggcx	-0.111994960187909	-1.14598821790319	0.258550020354458	0.638915905429022	-0.134444397116923	-2.26149720622057	0.0300687500407071	0.174947047280246	None
ENSMUSE00000746649.1	chr6	72417906	72418013	+	ENSMUSG00000053460.8	Ggcx	-0.011293382585513	-0.0801185334399581	0.936538975703185	0.98319687413172	-0.134444397116923	-2.26149720622057	0.0300687500407071	0.174947047280246	None
ENSMUSE00000733442.1	chr6	72418236	72418466	+	ENSMUSG00000053460.8	Ggcx	-0.200939951702532	-1.28972536010453	0.204488362641161	0.583360890011152	-0.134444397116923	-2.26149720622057	0.0300687500407071	0.174947047280246	None
ENSMUSE00000728748.1	chr6	72419017	72419266	+	ENSMUSG00000053460.8	Ggcx	-0.486606314502845	-2.36542670898693	0.022900299609342	0.235781303158075	-0.134444397116923	-2.26149720622057	0.0300687500407071	0.174947047280246	None
ENSMUSE00001370883.1	chr6	72426617	72426626	+	ENSMUSG00000053460.8	Ggcx	-0.223569444994018	-1.32326391200685	0.193196032636073	0.570949250920428	-0.134444397116923	-2.26149720622057	0.0300687500407071	0.174947047280246	None
ENSMUSE00001371932.1	chr6	72429133	72429258	+	ENSMUSG00000053460.8	Ggcx	-0.157362186698121	-1.30608496600833	0.198919356263385	0.57743423864025	-0.134444397116923	-2.26149720622057	0.0300687500407071	0.174947047280246	None
ENSMUSE00001372984.1	chr6	72439346	72439556	-	ENSMUSG00000053907.10	Mat2a	-0.0146548247394618	-0.32961306570156	0.743397110332906	0.922625113689475	0.0201367310544569	0.542547118428356	0.590891380434617	0.799364657279057	None
ENSMUSE00000429009.1	chr6	72437371	72437448	-	ENSMUSG00000053907.10	Mat2a	0.0491163199990919	0.911875945916772	0.367249188926069	0.727840687928173	0.0201367310544569	0.542547118428356	0.590891380434617	0.799364657279057	None
ENSMUSE00000428558.1	chr6	72436995	72437117	-	ENSMUSG00000053907.10	Mat2a	0.0296829221016839	0.572333759732169	0.570270710271612	0.848932517069722	0.0201367310544569	0.542547118428356	0.590891380434617	0.799364657279057	None
ENSMUSE00000428552.1	chr6	72436417	72436529	-	ENSMUSG00000053907.10	Mat2a	0.0171170931014217	0.322035990965042	0.749087705755006	0.924560180771449	0.0201367310544569	0.542547118428356	0.590891380434617	0.799364657279057	None
ENSMUSE00000428543.1	chr6	72436197	72436340	-	ENSMUSG00000053907.10	Mat2a	0.00720438353837988	0.159686543689723	0.873924561533542	0.967298099920275	0.0201367310544569	0.542547118428356	0.590891380434617	0.799364657279057	None
ENSMUSE00000428538.1	chr6	72435811	72436029	-	ENSMUSG00000053907.10	Mat2a	-0.0217721138636833	-0.50042705908267	0.619492605585274	0.872672730155535	0.0201367310544569	0.542547118428356	0.590891380434617	0.799364657279057	None
ENSMUSE00000428529.1	chr6	72435206	72435388	-	ENSMUSG00000053907.10	Mat2a	-0.0279807439307836	-0.578824091410087	0.565924649434925	0.846831519059502	0.0201367310544569	0.542547118428356	0.590891380434617	0.799364657279057	None
ENSMUSE00001373201.1	chr6	72432799	72435114	-	ENSMUSG00000053907.10	Mat2a	0.0156556169715751	0.432873187918644	0.66741160214306	0.893146865137781	0.0201367310544569	0.542547118428356	0.590891380434617	0.799364657279057	None
ENSMUSE00000878199.1	chr6	72439346	72439558	-	ENSMUSG00000053907.10	Mat2a	-0.0146582143578626	-0.329665228933854	0.743357984224366	0.922625113689475	0.0201367310544569	0.542547118428356	0.590891380434617	0.799364657279057	None
ENSMUSE00000615638.1	chr6	72434981	72435114	-	ENSMUSG00000053907.10	Mat2a	0.0134975558701352	0.296591259914456	0.768299678397011	0.931470349154506	0.0201367310544569	0.542547118428356	0.590891380434617	0.799364657279057	None
ENSMUSE00000615637.3	chr6	72432799	72434395	-	ENSMUSG00000053907.10	Mat2a	0.00352332695194624	0.0919228160917506	0.927214153297584	0.980527813789754	0.0201367310544569	0.542547118428356	0.590891380434617	0.799364657279057	None
ENSMUSE00001371540.1	chr6	72434981	72434991	-	ENSMUSG00000053907.10	Mat2a	0.0132807617203994	0.274836370874086	0.784844105432343	0.936973400906153	0.0201367310544569	0.542547118428356	0.590891380434617	0.799364657279057	None
ENSMUSE00001371548.1	chr6	72434340	72434395	-	ENSMUSG00000053907.10	Mat2a	0.0224556300954895	0.451932465028418	0.653737363397968	0.887750737738803	0.0201367310544569	0.542547118428356	0.590891380434617	0.799364657279057	None
ENSMUSE00001371954.1	chr6	72432800	72433322	-	ENSMUSG00000053907.10	Mat2a	-0.0160751233006516	-0.394516441012186	0.695277041899323	0.904552877735529	0.0201367310544569	0.542547118428356	0.590891380434617	0.799364657279057	None
ENSMUSE00001374939.1	chr6	72434981	72435076	-	ENSMUSG00000053907.10	Mat2a	0.00775046349340411	0.171615871307933	0.86459719094243	0.964084598042346	0.0201367310544569	0.542547118428356	0.590891380434617	0.799364657279057	None
ENSMUSE00001371193.1	chr6	72434659	72434739	-	ENSMUSG00000053907.10	Mat2a	0.227753374444132	2.95992930782923	0.0051309430241521	0.123012824779251	0.0201367310544569	0.542547118428356	0.590891380434617	0.799364657279057	None
ENSMUSE00001373868.1	chr6	72433900	72434395	-	ENSMUSG00000053907.10	Mat2a	0.0208901316137489	0.506641822279853	0.615163189979137	0.870360063473048	0.0201367310544569	0.542547118428356	0.590891380434617	0.799364657279057	None
ENSMUSE00001375959.1	chr6	72434545	72434739	-	ENSMUSG00000053907.10	Mat2a	0.182616080249106	2.29092450422915	0.0272655909394128	0.254406527792506	0.0201367310544569	0.542547118428356	0.590891380434617	0.799364657279057	None
ENSMUSE00001371431.1	chr6	72439346	72439388	-	ENSMUSG00000053907.10	Mat2a	0.0322005369625915	0.635565815078212	0.528647199705507	0.827657546118721	0.0201367310544569	0.542547118428356	0.590891380434617	0.799364657279057	None
ENSMUSE00001370303.1	chr6	72439346	72439540	-	ENSMUSG00000053907.10	Mat2a	-0.0146548247394618	-0.32961306570156	0.743397110332906	0.922625113689475	0.0201367310544569	0.542547118428356	0.590891380434617	0.799364657279057	None
ENSMUSE00001375439.1	chr6	72436995	72437448	-	ENSMUSG00000053907.10	Mat2a	0.044011608481652	0.93014505203703	0.357826790979692	0.720938442695037	0.0201367310544569	0.542547118428356	0.590891380434617	0.799364657279057	None
ENSMUSE00001374972.1	chr6	72439346	72439543	-	ENSMUSG00000053907.10	Mat2a	-0.0146548247394618	-0.32961306570156	0.743397110332906	0.922625113689475	0.0201367310544569	0.542547118428356	0.590891380434617	0.799364657279057	None
ENSMUSE00001371149.1	chr6	72436748	72437117	-	ENSMUSG00000053907.10	Mat2a	0.0276860877629492	0.535347653793381	0.595347482783207	0.86135480502959	0.0201367310544569	0.542547118428356	0.590891380434617	0.799364657279057	None
ENSMUSE00001371189.1	chr6	72439346	72439548	-	ENSMUSG00000053907.10	Mat2a	-0.0146548247394618	-0.32961306570156	0.743397110332906	0.922625113689475	0.0201367310544569	0.542547118428356	0.590891380434617	0.799364657279057	None
ENSMUSE00001373281.1	chr6	72437400	72437448	-	ENSMUSG00000053907.10	Mat2a	0.0520219683353108	0.980074990722764	0.332888215394526	0.702608885401805	0.0201367310544569	0.542547118428356	0.590891380434617	0.799364657279057	None
ENSMUSE00001374436.1	chr6	72438802	72439556	-	ENSMUSG00000053907.10	Mat2a	-0.0159247448356968	-0.357975383861588	0.722227367005498	0.914804061707702	0.0201367310544569	0.542547118428356	0.590891380434617	0.799364657279057	None
ENSMUSE00001371246.1	chr6	72439051	72440610	+	ENSMUSG00000108591.1	Particl	0.00693913667685149	0.153204270247502	0.879000680837454	0.967727971521194	0.0229283887095676	0.512047574767949	0.611844493002439	0.813268244042771	None
ENSMUSE00001258546.1	chr6	72555273	72555308	+	ENSMUSG00000056737.14	Capg	-0.39039977188545	-1.34429069643734	0.186362621289382	0.562939373023523	-0.28400690660113	-2.77387356754436	0.00883580241001143	0.0963879395617522	None
ENSMUSE00000432232.1	chr6	72555477	72555649	+	ENSMUSG00000056737.14	Capg	-0.367162170099717	-1.81555162988696	0.0768746288149978	0.393877037263698	-0.28400690660113	-2.77387356754436	0.00883580241001143	0.0963879395617522	None
ENSMUSE00000432225.1	chr6	72555751	72555905	+	ENSMUSG00000056737.14	Capg	-0.245567111745764	-1.43634784837602	0.158610592033607	0.527377576312372	-0.28400690660113	-2.77387356754436	0.00883580241001143	0.0963879395617522	None
ENSMUSE00001371263.1	chr6	72556085	72556252	+	ENSMUSG00000056737.14	Capg	-0.244979654548043	-1.65066622323911	0.106569078896952	0.4506232243919	-0.28400690660113	-2.77387356754436	0.00883580241001143	0.0963879395617522	None
ENSMUSE00000432219.1	chr6	72557711	72557860	+	ENSMUSG00000056737.14	Capg	-0.242442692246517	-1.88044707718692	0.0672777756794664	0.373459905011087	-0.28400690660113	-2.77387356754436	0.00883580241001143	0.0963879395617522	None
ENSMUSE00001375871.1	chr6	72558165	72558257	+	ENSMUSG00000056737.14	Capg	-0.227227859510129	-1.62177430842266	0.112639567378664	0.460192562220286	-0.28400690660113	-2.77387356754436	0.00883580241001143	0.0963879395617522	None
ENSMUSE00000432212.3	chr6	72558739	72558871	+	ENSMUSG00000056737.14	Capg	-0.23309184168977	-1.51915191870374	0.13652053336274	0.497162924610588	-0.28400690660113	-2.77387356754436	0.00883580241001143	0.0963879395617522	None
ENSMUSE00000432209.3	chr6	72561028	72561116	+	ENSMUSG00000056737.14	Capg	-0.402045480082134	-2.26209598958544	0.0291455063424608	0.262375421613707	-0.28400690660113	-2.77387356754436	0.00883580241001143	0.0963879395617522	None
ENSMUSE00000698023.1	chr6	72562810	72562983	+	ENSMUSG00000056737.14	Capg	-0.411681465204446	-1.67408541029716	0.101848177897167	0.442183489586387	-0.28400690660113	-2.77387356754436	0.00883580241001143	0.0963879395617522	None
ENSMUSE00000698025.1	chr6	72562810	72562981	+	ENSMUSG00000056737.14	Capg	-0.411681465204446	-1.67408541029716	0.101848177897167	0.442183489586387	-0.28400690660113	-2.77387356754436	0.00883580241001143	0.0963879395617522	None
ENSMUSE00000743609.1	chr6	72557711	72557770	+	ENSMUSG00000056737.14	Capg	-0.219306962460938	-1.3663756363946	0.17938646674231	0.554603537660416	-0.28400690660113	-2.77387356754436	0.00883580241001143	0.0963879395617522	None
ENSMUSE00000698024.1	chr6	72549273	72549501	+	ENSMUSG00000056737.14	Capg	-0.258903541514027	-0.55275367497417	0.583481061700406	0.855122713970915	-0.28400690660113	-2.77387356754436	0.00883580241001143	0.0963879395617522	None
ENSMUSE00000735689.1	chr6	72549432	72549501	+	ENSMUSG00000056737.14	Capg	-0.23357798385411	-0.501759241298003	0.618563401312987	0.872226178521904	-0.28400690660113	-2.77387356754436	0.00883580241001143	0.0963879395617522	None
ENSMUSE00000743514.1	chr6	72555477	72555905	+	ENSMUSG00000056737.14	Capg	-0.322402584077337	-2.00746771345477	0.0514283494400171	0.333506362860894	-0.28400690660113	-2.77387356754436	0.00883580241001143	0.0963879395617522	None
ENSMUSE00000821073.1	chr6	72557711	72557741	+	ENSMUSG00000056737.14	Capg	-0.213733536324579	-1.24540892432517	0.220164186675903	0.600305155884113	-0.28400690660113	-2.77387356754436	0.00883580241001143	0.0963879395617522	None
ENSMUSE00000764036.1	chr6	72549451	72549501	+	ENSMUSG00000056737.14	Capg	-0.23357798385411	-0.501759241298003	0.618563401312987	0.872226178521904	-0.28400690660113	-2.77387356754436	0.00883580241001143	0.0963879395617522	None
ENSMUSE00000786273.1	chr6	72555751	72555866	+	ENSMUSG00000056737.14	Capg	-0.27136255256358	-1.44017467838912	0.157531201984982	0.525948004271105	-0.28400690660113	-2.77387356754436	0.00883580241001143	0.0963879395617522	None
ENSMUSE00000736344.1	chr6	72549458	72549501	+	ENSMUSG00000056737.14	Capg	-0.23357798385411	-0.501759241298003	0.618563401312987	0.872226178521904	-0.28400690660113	-2.77387356754436	0.00883580241001143	0.0963879395617522	None
ENSMUSE00000837627.1	chr6	72555273	72555635	+	ENSMUSG00000056737.14	Capg	-0.35415859539745	-1.71245068133517	0.094488504708459	0.428876114642824	-0.28400690660113	-2.77387356754436	0.00883580241001143	0.0963879395617522	None
ENSMUSE00000797947.1	chr6	72555751	72555824	+	ENSMUSG00000056737.14	Capg	-0.234491625832762	-1.07234449610058	0.289936177870133	0.668157356679198	-0.28400690660113	-2.77387356754436	0.00883580241001143	0.0963879395617522	None
ENSMUSE00000826099.1	chr6	72555979	72556252	+	ENSMUSG00000056737.14	Capg	-0.244979654548043	-1.65066622323911	0.106569078896952	0.4506232243919	-0.28400690660113	-2.77387356754436	0.00883580241001143	0.0963879395617522	None
ENSMUSE00000840712.1	chr6	72557711	72557847	+	ENSMUSG00000056737.14	Capg	-0.259909086750004	-2.01206901711756	0.050920784399803	0.332206310931546	-0.28400690660113	-2.77387356754436	0.00883580241001143	0.0963879395617522	None
ENSMUSE00000698021.1	chr6	72598322	72598342	-	ENSMUSG00000056698.11	Elmod3	0.248446211754529	1.93253455803648	0.0603330895886762	0.357157651435307	0.136435272064873	3.50332703909809	0.00128061531667345	0.0352663021255494	sig Gene
ENSMUSE00000698020.1	chr6	72596436	72596466	-	ENSMUSG00000056698.11	Elmod3	0.0431834603592817	0.209051413421196	0.835459758380773	0.954338169361198	0.136435272064873	3.50332703909809	0.00128061531667345	0.0352663021255494	sig Gene
ENSMUSE00001374430.1	chr6	72594740	72595020	-	ENSMUSG00000056698.11	Elmod3	0.120821518370727	1.71228945433354	0.0945184828149768	0.428908974835316	0.136435272064873	3.50332703909809	0.00128061531667345	0.0352663021255494	sig Gene
ENSMUSE00001237237.1	chr6	72587611	72587685	-	ENSMUSG00000056698.11	Elmod3	0.0877191399838117	0.985480369233554	0.33025989271389	0.700599892592114	0.136435272064873	3.50332703909809	0.00128061531667345	0.0352663021255494	sig Gene
ENSMUSE00001280936.1	chr6	72586445	72586514	-	ENSMUSG00000056698.11	Elmod3	0.144018043593382	1.4057047886775	0.167464321120287	0.539262336741518	0.136435272064873	3.50332703909809	0.00128061531667345	0.0352663021255494	sig Gene
ENSMUSE00001291003.1	chr6	72580301	72580369	-	ENSMUSG00000056698.11	Elmod3	0.132692925856604	1.23054107853328	0.225618929709866	0.606311900280331	0.136435272064873	3.50332703909809	0.00128061531667345	0.0352663021255494	sig Gene
ENSMUSE00001288561.1	chr6	72579624	72579715	-	ENSMUSG00000056698.11	Elmod3	0.0797172677162906	0.705633910717904	0.484469307000649	0.803349098807864	0.136435272064873	3.50332703909809	0.00128061531667345	0.0352663021255494	sig Gene
ENSMUSE00001258187.1	chr6	72577565	72577688	-	ENSMUSG00000056698.11	Elmod3	0.131104793756929	1.52837527654076	0.134220257700064	0.493563676113474	0.136435272064873	3.50332703909809	0.00128061531667345	0.0352663021255494	sig Gene
ENSMUSE00001293783.1	chr6	72577254	72577376	-	ENSMUSG00000056698.11	Elmod3	0.117400467200765	1.58336020608484	0.121145633117178	0.47395600848211	0.136435272064873	3.50332703909809	0.00128061531667345	0.0352663021255494	sig Gene
ENSMUSE00001298562.1	chr6	72575641	72575771	-	ENSMUSG00000056698.11	Elmod3	0.126664753611884	1.64926342008186	0.106857481215393	0.451075723808392	0.136435272064873	3.50332703909809	0.00128061531667345	0.0352663021255494	sig Gene
ENSMUSE00001309931.1	chr6	72569261	72569337	-	ENSMUSG00000056698.11	Elmod3	0.118924517774728	1.54652682009292	0.129784191228664	0.487526380318937	0.136435272064873	3.50332703909809	0.00128061531667345	0.0352663021255494	sig Gene
ENSMUSE00000432133.1	chr6	72568815	72568942	-	ENSMUSG00000056698.11	Elmod3	0.168113617911174	1.93587116699803	0.0599100269995137	0.356033039549998	0.136435272064873	3.50332703909809	0.00128061531667345	0.0352663021255494	sig Gene
ENSMUSE00000698010.1	chr6	72565922	72566863	-	ENSMUSG00000056698.11	Elmod3	0.111370946259542	2.20672559811275	0.0330833591341805	0.27687988251674	0.136435272064873	3.50332703909809	0.00128061531667345	0.0352663021255494	sig Gene
ENSMUSE00000485508.1	chr6	72598322	72598343	-	ENSMUSG00000056698.11	Elmod3	0.248446211754529	1.93253455803648	0.0603330895886762	0.357157651435307	0.136435272064873	3.50332703909809	0.00128061531667345	0.0352663021255494	sig Gene
ENSMUSE00000432188.1	chr6	72565934	72566863	-	ENSMUSG00000056698.11	Elmod3	0.111370946259542	2.20672559811275	0.0330833591341805	0.27687988251674	0.136435272064873	3.50332703909809	0.00128061531667345	0.0352663021255494	sig Gene
ENSMUSE00000758734.1	chr6	72598322	72598395	-	ENSMUSG00000056698.11	Elmod3	0.277016108803794	2.14824889559486	0.0377483120828167	0.292546149126752	0.136435272064873	3.50332703909809	0.00128061531667345	0.0352663021255494	sig Gene
ENSMUSE00000844952.1	chr6	72567550	72568942	-	ENSMUSG00000056698.11	Elmod3	0.175182464208168	2.08781427026205	0.0431702336757205	0.309965283644836	0.136435272064873	3.50332703909809	0.00128061531667345	0.0352663021255494	sig Gene
ENSMUSE00000804664.1	chr6	72598322	72598361	-	ENSMUSG00000056698.11	Elmod3	0.248446211754529	1.93253455803648	0.0603330895886762	0.357157651435307	0.136435272064873	3.50332703909809	0.00128061531667345	0.0352663021255494	sig Gene
ENSMUSE00000747038.1	chr6	72597624	72597645	-	ENSMUSG00000056698.11	Elmod3	-0.0284801927874181	-0.118155012924462	0.906530978988938	0.974634755582605	0.136435272064873	3.50332703909809	0.00128061531667345	0.0352663021255494	sig Gene
ENSMUSE00001077202.1	chr6	72594740	72594756	-	ENSMUSG00000056698.11	Elmod3	0.0853989447961638	0.806092293111151	0.424914315283027	0.767327708508841	0.136435272064873	3.50332703909809	0.00128061531667345	0.0352663021255494	sig Gene
ENSMUSE00001267833.2	chr6	72569328	72569337	-	ENSMUSG00000056698.11	Elmod3	0.12498232650537	1.31536533748761	0.195811742603033	0.57398950394099	0.136435272064873	3.50332703909809	0.00128061531667345	0.0352663021255494	sig Gene
ENSMUSE00001073681.1	chr6	72594740	72595021	-	ENSMUSG00000056698.11	Elmod3	0.120821518370727	1.71228945433354	0.0945184828149768	0.428908974835316	0.136435272064873	3.50332703909809	0.00128061531667345	0.0352663021255494	sig Gene
ENSMUSE00000778499.1	chr6	72598322	72598413	-	ENSMUSG00000056698.11	Elmod3	0.262987734921007	2.05620984646028	0.0462688252186842	0.318704287377126	0.136435272064873	3.50332703909809	0.00128061531667345	0.0352663021255494	sig Gene
ENSMUSE00000818388.1	chr6	72587623	72587685	-	ENSMUSG00000056698.11	Elmod3	0.0792688780210055	0.908763956036997	0.368870069103043	0.729091426771964	0.136435272064873	3.50332703909809	0.00128061531667345	0.0352663021255494	sig Gene
ENSMUSE00000432120.4	chr6	72598475	72598796	+	ENSMUSG00000056666.13	Retsat	-0.0704661981687441	-0.389706725717579	0.698802536132544	0.90595379327147	-0.104841924801481	-1.50793500286559	0.140575434988133	0.392048832512282	None
ENSMUSE00000431885.1	chr6	72600973	72601155	+	ENSMUSG00000056666.13	Retsat	0.00650917870219153	0.0471719309789699	0.962608867801275	0.990512153784078	-0.104841924801481	-1.50793500286559	0.140575434988133	0.392048832512282	None
ENSMUSE00000431879.1	chr6	72601476	72601717	+	ENSMUSG00000056666.13	Retsat	-0.0201072285670873	-0.123163400463034	0.902589054170795	0.973270629433895	-0.104841924801481	-1.50793500286559	0.140575434988133	0.392048832512282	None
ENSMUSE00000431875.1	chr6	72602655	72602856	+	ENSMUSG00000056666.13	Retsat	-0.203287753651507	-1.44960479023754	0.154896004717829	0.52281796750912	-0.104841924801481	-1.50793500286559	0.140575434988133	0.392048832512282	None
ENSMUSE00000431869.1	chr6	72603654	72603851	+	ENSMUSG00000056666.13	Retsat	-0.0675497467984143	-0.484920144187117	0.630354868094458	0.877802720406902	-0.104841924801481	-1.50793500286559	0.140575434988133	0.392048832512282	None
ENSMUSE00001216533.1	chr6	72604866	72604985	+	ENSMUSG00000056666.13	Retsat	0.073352216492375	0.487335452847589	0.62865745297567	0.876963686320529	-0.104841924801481	-1.50793500286559	0.140575434988133	0.392048832512282	None
ENSMUSE00001210963.1	chr6	72605972	72606110	+	ENSMUSG00000056666.13	Retsat	-0.0487879351000844	-0.301674631074387	0.764449228252006	0.929983315286378	-0.104841924801481	-1.50793500286559	0.140575434988133	0.392048832512282	None
ENSMUSE00000431857.1	chr6	72606385	72606494	+	ENSMUSG00000056666.13	Retsat	-0.269959900529991	-1.60337008098195	0.116651899697576	0.466813073595738	-0.104841924801481	-1.50793500286559	0.140575434988133	0.392048832512282	None
ENSMUSE00000431853.1	chr6	72606573	72606739	+	ENSMUSG00000056666.13	Retsat	-0.233198511008597	-1.71923342800149	0.0932344842237085	0.426506442011899	-0.104841924801481	-1.50793500286559	0.140575434988133	0.392048832512282	None
ENSMUSE00000431847.1	chr6	72606874	72607033	+	ENSMUSG00000056666.13	Retsat	0.0360026620254828	0.232651829218167	0.817207671653619	0.948221216288847	-0.104841924801481	-1.50793500286559	0.140575434988133	0.392048832512282	None
ENSMUSE00000653923.3	chr6	72607242	72608425	+	ENSMUSG00000056666.13	Retsat	-0.0889806178462463	-0.83115581949907	0.410776334677655	0.75833544812604	-0.104841924801481	-1.50793500286559	0.140575434988133	0.392048832512282	None
ENSMUSE00000962298.1	chr6	72598628	72598796	+	ENSMUSG00000056666.13	Retsat	-0.0480469621182755	-0.249673994053947	0.804105993024442	0.943592651105704	-0.104841924801481	-1.50793500286559	0.140575434988133	0.392048832512282	None
ENSMUSE00000955231.1	chr6	72607242	72607381	+	ENSMUSG00000056666.13	Retsat	0.0322889142827753	0.182301965469574	0.856258434266566	0.96125490971733	-0.104841924801481	-1.50793500286559	0.140575434988133	0.392048832512282	None
ENSMUSE00000951213.1	chr6	72604373	72604704	+	ENSMUSG00000056666.13	Retsat	-0.179757333606684	-0.582193293039272	0.563675084916941	0.84562377403348	-0.104841924801481	-1.50793500286559	0.140575434988133	0.392048832512282	None
ENSMUSE00001021904.1	chr6	72606385	72606389	+	ENSMUSG00000056666.13	Retsat	-0.1151740655351	-0.496285495493109	0.622385393829386	0.873888919656779	-0.104841924801481	-1.50793500286559	0.140575434988133	0.392048832512282	None
ENSMUSE00001375287.1	chr6	72607242	72607442	+	ENSMUSG00000056666.13	Retsat	0.0512019198039779	0.319396259649544	0.751073570906926	0.925310726140832	-0.104841924801481	-1.50793500286559	0.140575434988133	0.392048832512282	None
ENSMUSE00000840823.1	chr6	72606645	72606739	+	ENSMUSG00000056666.13	Retsat	-0.250564625520245	-1.8915422306719	0.0657437911868944	0.370156483030347	-0.104841924801481	-1.50793500286559	0.140575434988133	0.392048832512282	None
ENSMUSE00000820791.1	chr6	72606874	72607211	+	ENSMUSG00000056666.13	Retsat	0.0338586747954069	0.219392991012889	0.827449829886181	0.951565668252072	-0.104841924801481	-1.50793500286559	0.140575434988133	0.392048832512282	None
ENSMUSE00001374598.1	chr6	72603004	72605502	-	ENSMUSG00000108368.1	Gm45053	-0.143771479248229	-0.896518738478601	0.37529272822259	0.733740707600809	-0.129132102760851	-0.804177283028451	0.426741312430768	0.683806622626514	None
ENSMUSE00000653922.2	chr6	72616677	72617000	-	ENSMUSG00000056429.4	Tgoln1	-0.0610651727510683	-0.571913429585288	0.570552740255987	0.849056697143836	-0.034224395211615	-1.16349226032891	0.252526868023383	0.529940288075126	None
ENSMUSE00000431829.1	chr6	72615524	72616449	-	ENSMUSG00000056429.4	Tgoln1	-0.0571742730802844	-1.58521739499176	0.120722722708915	0.473339460457513	-0.034224395211615	-1.16349226032891	0.252526868023383	0.529940288075126	None
ENSMUSE00000431825.3	chr6	72614072	72614155	-	ENSMUSG00000056429.4	Tgoln1	-0.0577596661932107	-1.01880462888271	0.314364747646929	0.687398630706383	-0.034224395211615	-1.16349226032891	0.252526868023383	0.529940288075126	None
ENSMUSE00000697976.2	chr6	72608432	72612110	-	ENSMUSG00000056429.4	Tgoln1	-0.0408316995492228	-1.23907424557851	0.222476148158606	0.60271666412892	-0.034224395211615	-1.16349226032891	0.252526868023383	0.529940288075126	None
ENSMUSE00001313206.1	chr6	72788710	72789254	-	ENSMUSG00000055799.13	Tcf7l1	0.084880441749926	0.523081212512832	0.603778091912141	0.86507273972042	0.0339714341162871	0.467643737589775	0.642947837540112	0.832074647338745	None
ENSMUSE00001245293.1	chr6	72788562	72788625	-	ENSMUSG00000055799.13	Tcf7l1	-0.0400322235609103	-0.228220043875489	0.820627621493277	0.949222463542125	0.0339714341162871	0.467643737589775	0.642947837540112	0.832074647338745	None
ENSMUSE00001277832.1	chr6	72788211	72788338	-	ENSMUSG00000055799.13	Tcf7l1	-0.067576070736442	-0.465938224673752	0.643764806237703	0.883676212668983	0.0339714341162871	0.467643737589775	0.642947837540112	0.832074647338745	None
ENSMUSE00001234460.1	chr6	72649120	72649203	-	ENSMUSG00000055799.13	Tcf7l1	-0.109120706389646	-0.65434265831611	0.516602979164088	0.821152165319745	0.0339714341162871	0.467643737589775	0.642947837540112	0.832074647338745	None
ENSMUSE00001250216.1	chr6	72634100	72634232	-	ENSMUSG00000055799.13	Tcf7l1	-0.0628563044053448	-0.452111718847312	0.653609317601036	0.887694471960906	0.0339714341162871	0.467643737589775	0.642947837540112	0.832074647338745	None
ENSMUSE00001247845.1	chr6	72633216	72633318	-	ENSMUSG00000055799.13	Tcf7l1	0.126977110338665	0.971073739243826	0.337296013850618	0.7059620345366	0.0339714341162871	0.467643737589775	0.642947837540112	0.832074647338745	None
ENSMUSE00001272358.1	chr6	72632927	72633010	-	ENSMUSG00000055799.13	Tcf7l1	0.0999217576897463	0.74997821208253	0.457617996748382	0.788050621264322	0.0339714341162871	0.467643737589775	0.642947837540112	0.832074647338745	None
ENSMUSE00000431123.1	chr6	72631956	72632096	-	ENSMUSG00000055799.13	Tcf7l1	0.0516783141976387	0.365959629363184	0.716306649117841	0.91258449349836	0.0339714341162871	0.467643737589775	0.642947837540112	0.832074647338745	None
ENSMUSE00001257274.1	chr6	72631215	72631374	-	ENSMUSG00000055799.13	Tcf7l1	0.0601234325799432	0.422301085166017	0.675046735639283	0.8963463001451	0.0339714341162871	0.467643737589775	0.642947837540112	0.832074647338745	None
ENSMUSE00001268278.1	chr6	72631012	72631119	-	ENSMUSG00000055799.13	Tcf7l1	0.337190769336547	2.50787533152914	0.0162660617506061	0.203639651662036	0.0339714341162871	0.467643737589775	0.642947837540112	0.832074647338745	None
ENSMUSE00001264766.1	chr6	72629956	72630031	-	ENSMUSG00000055799.13	Tcf7l1	0.39123301520078	2.35298338163701	0.0235825253208155	0.23883949302731	0.0339714341162871	0.467643737589775	0.642947837540112	0.832074647338745	None
ENSMUSE00001222652.1	chr6	72626378	72627793	-	ENSMUSG00000055799.13	Tcf7l1	0.0120432657220489	0.14078293856748	0.888741790972069	0.969444367477935	0.0339714341162871	0.467643737589775	0.642947837540112	0.832074647338745	None
ENSMUSE00000653921.2	chr6	72788710	72788952	-	ENSMUSG00000055799.13	Tcf7l1	0.158955580773718	0.953999792783193	0.345763366403808	0.71196969458909	0.0339714341162871	0.467643737589775	0.642947837540112	0.832074647338745	None
ENSMUSE00001236809.1	chr6	72627272	72627793	-	ENSMUSG00000055799.13	Tcf7l1	-0.114805677440514	-0.987120125888278	0.329465336422248	0.699935125375066	0.0339714341162871	0.467643737589775	0.642947837540112	0.832074647338745	None
ENSMUSE00000748234.1	chr6	72629956	72630270	-	ENSMUSG00000055799.13	Tcf7l1	0.385783613975879	2.29381682255059	0.0270831047194379	0.253560540835864	0.0339714341162871	0.467643737589775	0.642947837540112	0.832074647338745	None
ENSMUSE00000832771.1	chr6	72627591	72627793	-	ENSMUSG00000055799.13	Tcf7l1	0.106972377590603	0.660819604282285	0.512482879296737	0.818823775717651	0.0339714341162871	0.467643737589775	0.642947837540112	0.832074647338745	None
ENSMUSE00001249166.1	chr6	72788562	72788598	-	ENSMUSG00000055799.13	Tcf7l1	-0.0189468254888839	-0.101549180232214	0.919617392846893	0.978446168164009	0.0339714341162871	0.467643737589775	0.642947837540112	0.832074647338745	None
ENSMUSE00001217865.1	chr6	72633216	72633261	-	ENSMUSG00000055799.13	Tcf7l1	0.195879073477697	1.20588864086992	0.234882978911774	0.615393837945633	0.0339714341162871	0.467643737589775	0.642947837540112	0.832074647338745	None
ENSMUSE00001207010.1	chr6	72632976	72633010	-	ENSMUSG00000055799.13	Tcf7l1	0.205077432752223	1.28970522762204	0.204495287752316	0.583360928382399	0.0339714341162871	0.467643737589775	0.642947837540112	0.832074647338745	None
ENSMUSE00000615579.5	chr6	72899614	72899979	-	ENSMUSG00000055239.10	Kcmf1	0.0784477933379549	0.990830132244521	0.327672370972672	0.698662796340162	0.062118294213595	2.39619003454282	0.0220642433744548	0.150836559500656	None
ENSMUSE00000458821.4	chr6	72861758	72861925	-	ENSMUSG00000055239.10	Kcmf1	0.061649090307507	1.43663409115271	0.158529654341937	0.527295742832743	0.062118294213595	2.39619003454282	0.0220642433744548	0.150836559500656	None
ENSMUSE00000458830.4	chr6	72858774	72858913	-	ENSMUSG00000055239.10	Kcmf1	0.0651425204685562	1.71220322348128	0.0945345195887549	0.428922994560177	0.062118294213595	2.39619003454282	0.0220642433744548	0.150836559500656	None
ENSMUSE00000615578.2	chr6	72850383	72850484	-	ENSMUSG00000055239.10	Kcmf1	0.0717065825640233	1.86210237473724	0.0698810787636088	0.378911780583197	0.062118294213595	2.39619003454282	0.0220642433744548	0.150836559500656	None
ENSMUSE00000458814.5	chr6	72849444	72849618	-	ENSMUSG00000055239.10	Kcmf1	0.0761336208667827	1.99214237567761	0.0531506775101118	0.338173369094989	0.062118294213595	2.39619003454282	0.0220642433744548	0.150836559500656	None
ENSMUSE00000458810.3	chr6	72848225	72848507	-	ENSMUSG00000055239.10	Kcmf1	0.0177373325111572	0.481742605187861	0.632591044408649	0.87871618412421	0.062118294213595	2.39619003454282	0.0220642433744548	0.150836559500656	None
ENSMUSE00000653908.4	chr6	72841114	72843130	-	ENSMUSG00000055239.10	Kcmf1	0.0294957143932905	0.833676504806897	0.409370662507561	0.757328601987734	0.062118294213595	2.39619003454282	0.0220642433744548	0.150836559500656	None
ENSMUSE00001365971.1	chr6	72842569	72843130	-	ENSMUSG00000055239.10	Kcmf1	0.0392975420674907	1.05881721813642	0.295979533175241	0.673048968950751	0.062118294213595	2.39619003454282	0.0220642433744548	0.150836559500656	None
ENSMUSE00001374071.1	chr6	72899614	72899703	-	ENSMUSG00000055239.10	Kcmf1	0.075505173721209	0.966246981162287	0.339675577011681	0.707596913194936	0.062118294213595	2.39619003454282	0.0220642433744548	0.150836559500656	None
ENSMUSE00001372776.1	chr6	72842985	72843130	-	ENSMUSG00000055239.10	Kcmf1	-0.00170427023440685	-0.0397746681510076	0.968468892876522	0.99197694196062	0.062118294213595	2.39619003454282	0.0220642433744548	0.150836559500656	None
ENSMUSE00001364978.1	chr6	72846370	72849413	-	ENSMUSG00000055239.10	Kcmf1	0.0230293410970439	0.620769159497745	0.53824185657392	0.83261939727612	0.062118294213595	2.39619003454282	0.0220642433744548	0.150836559500656	None
ENSMUSE00001365417.1	chr6	72858774	72858894	-	ENSMUSG00000055239.10	Kcmf1	0.0673580480468762	1.66775254677627	0.103107418472451	0.4446325889554	0.062118294213595	2.39619003454282	0.0220642433744548	0.150836559500656	None
ENSMUSE00001367299.1	chr6	72848236	72848507	-	ENSMUSG00000055239.10	Kcmf1	0.0258627548285008	0.699204826445131	0.488434558747214	0.805843042146245	0.062118294213595	2.39619003454282	0.0220642433744548	0.150836559500656	None
ENSMUSE00000697931.1	chr6	72958337	72958488	-	ENSMUSG00000079523.8	Tmsb10	-0.0465968830072205	-1.15014312842884	0.256854919120964	0.63730491357124	-0.0259881146251338	-0.693111400420663	0.492828925629857	0.733233522289973	None
ENSMUSE00000697930.1	chr6	72957913	72958024	-	ENSMUSG00000079523.8	Tmsb10	-0.0456387497002885	-1.15128231223431	0.256391561292748	0.636828267858615	-0.0259881146251338	-0.693111400420663	0.492828925629857	0.733233522289973	None
ENSMUSE00000697928.1	chr6	72957347	72957652	-	ENSMUSG00000079523.8	Tmsb10	-0.00366146998438366	-0.111026571421832	0.912145621381971	0.976137349526943	-0.0259881146251338	-0.693111400420663	0.492828925629857	0.733233522289973	None
ENSMUSE00000697927.1	chr6	72957913	72958302	-	ENSMUSG00000079523.8	Tmsb10	-0.0455124666963935	-1.14898652929429	0.257325977241566	0.637717372289714	-0.0259881146251338	-0.693111400420663	0.492828925629857	0.733233522289973	None
ENSMUSE00000697926.1	chr6	72957353	72957652	-	ENSMUSG00000079523.8	Tmsb10	-0.00366200023438097	-0.111039751939293	0.91213523559372	0.976134900244336	-0.0259881146251338	-0.693111400420663	0.492828925629857	0.733233522289973	None
ENSMUSE00000697924.1	chr6	72958337	72958385	-	ENSMUSG00000079523.8	Tmsb10	-0.0466002598349098	-1.15032121013888	0.256782445451446	0.63722295823048	-0.0259881146251338	-0.693111400420663	0.492828925629857	0.733233522289973	None
ENSMUSE00000697923.1	chr6	72957361	72957652	-	ENSMUSG00000079523.8	Tmsb10	-0.00365339465782852	-0.110778074460006	0.91234143123658	0.976171922220671	-0.0259881146251338	-0.693111400420663	0.492828925629857	0.733233522289973	None
ENSMUSE00000806670.1	chr6	72958337	72958399	-	ENSMUSG00000079523.8	Tmsb10	-0.0466002598349098	-1.15032121013888	0.256782445451446	0.63722295823048	-0.0259881146251338	-0.693111400420663	0.492828925629857	0.733233522289973	None
ENSMUSE00000740425.1	chr6	72957655	72958024	-	ENSMUSG00000079523.8	Tmsb10	-0.0455168326449171	-1.14958924587248	0.257080426107899	0.637514976012257	-0.0259881146251338	-0.693111400420663	0.492828925629857	0.733233522289973	None
ENSMUSE00000804500.1	chr6	73248382	73248753	+	ENSMUSG00000052738.14	Suclg1	0.0171528400283491	0.284379283999327	0.777573863027705	0.934474279750951	0.00100594018594053	0.0268355519308744	0.97874383506232	0.991551499367761	None
ENSMUSE00001301074.1	chr6	73256171	73256274	+	ENSMUSG00000052738.14	Suclg1	0.0351212802955596	0.710885821692779	0.481243576871205	0.80156671688419	0.00100594018594053	0.0268355519308744	0.97874383506232	0.991551499367761	None
ENSMUSE00001221282.1	chr6	73260475	73260591	+	ENSMUSG00000052738.14	Suclg1	0.0115603868533506	0.236293588576661	0.814400071161408	0.947401113281825	0.00100594018594053	0.0268355519308744	0.97874383506232	0.991551499367761	None
ENSMUSE00001240770.1	chr6	73263808	73264020	+	ENSMUSG00000052738.14	Suclg1	-0.0126678088578017	-0.307340119811217	0.760164959979066	0.928673930454945	0.00100594018594053	0.0268355519308744	0.97874383506232	0.991551499367761	None
ENSMUSE00000439037.3	chr6	73264230	73264287	+	ENSMUSG00000052738.14	Suclg1	-0.0209899682379618	-0.475614927823292	0.636913205867766	0.88050841200779	0.00100594018594053	0.0268355519308744	0.97874383506232	0.991551499367761	None
ENSMUSE00000439033.3	chr6	73269315	73269398	+	ENSMUSG00000052738.14	Suclg1	0.0011440137625479	0.0279709830209971	0.977823158691826	0.994201292942186	0.00100594018594053	0.0268355519308744	0.97874383506232	0.991551499367761	None
ENSMUSE00000439027.3	chr6	73270971	73271122	+	ENSMUSG00000052738.14	Suclg1	0.00458415262152638	0.106910560726599	0.915389646682464	0.977265185159627	0.00100594018594053	0.0268355519308744	0.97874383506232	0.991551499367761	None
ENSMUSE00000439019.3	chr6	73275201	73275389	+	ENSMUSG00000052738.14	Suclg1	0.026095044969031	0.60635044906694	0.547677913075614	0.837706699967306	0.00100594018594053	0.0268355519308744	0.97874383506232	0.991551499367761	None
ENSMUSE00000438992.5	chr6	73276682	73276911	+	ENSMUSG00000052738.14	Suclg1	-0.00492942007421535	-0.103133581764214	0.918367753200026	0.978144542637378	0.00100594018594053	0.0268355519308744	0.97874383506232	0.991551499367761	None
ENSMUSE00000775018.1	chr6	73248652	73248753	+	ENSMUSG00000052738.14	Suclg1	0.0169125869885304	0.282492776166144	0.779009515460359	0.934964349861462	0.00100594018594053	0.0268355519308744	0.97874383506232	0.991551499367761	None
ENSMUSE00000831183.1	chr6	73264230	73264273	+	ENSMUSG00000052738.14	Suclg1	-0.0254753364734711	-0.563829445955676	0.575990242606006	0.851587849599248	0.00100594018594053	0.0268355519308744	0.97874383506232	0.991551499367761	None
ENSMUSE00001369415.1	chr6	73248660	73248753	+	ENSMUSG00000052738.14	Suclg1	0.0153695972169057	0.258110237882783	0.797633599558648	0.941294267268036	0.00100594018594053	0.0268355519308744	0.97874383506232	0.991551499367761	None
ENSMUSE00001364542.1	chr6	73275277	73275389	+	ENSMUSG00000052738.14	Suclg1	0.0247738465886193	0.577525292563693	0.566793030395495	0.847301865038551	0.00100594018594053	0.0268355519308744	0.97874383506232	0.991551499367761	None
ENSMUSE00001368320.1	chr6	73276682	73276904	+	ENSMUSG00000052738.14	Suclg1	-0.00492942007421535	-0.103133581764214	0.918367753200026	0.978144542637378	0.00100594018594053	0.0268355519308744	0.97874383506232	0.991551499367761	None
ENSMUSE00000945533.1	chr6	73248661	73248753	+	ENSMUSG00000052738.14	Suclg1	0.0153695972169057	0.258110237882783	0.797633599558648	0.941294267268036	0.00100594018594053	0.0268355519308744	0.97874383506232	0.991551499367761	None
ENSMUSE00000439053.5	chr6	73248668	73248753	+	ENSMUSG00000052738.14	Suclg1	0.0133089439966648	0.223749221143327	0.824081284692384	0.950499503972286	0.00100594018594053	0.0268355519308744	0.97874383506232	0.991551499367761	None
ENSMUSE00000747739.1	chr6	73260475	73263051	+	ENSMUSG00000052738.14	Suclg1	0.0174036421484229	0.364187119531748	0.717619541877009	0.913094132133681	0.00100594018594053	0.0268355519308744	0.97874383506232	0.991551499367761	None
ENSMUSE00000933908.1	chr6	73260360	73260591	+	ENSMUSG00000052738.14	Suclg1	0.0120748953127333	0.246808129023817	0.806307920757543	0.944423662759293	0.00100594018594053	0.0268355519308744	0.97874383506232	0.991551499367761	None
ENSMUSE00000929528.1	chr6	73264230	73264269	+	ENSMUSG00000052738.14	Suclg1	-0.028078725631739	-0.611663789155841	0.544190841021778	0.835900664584955	0.00100594018594053	0.0268355519308744	0.97874383506232	0.991551499367761	None
ENSMUSE00000708803.1	chr6	75782358	75782756	-	ENSMUSG00000080824.1	Gm9001	-0.197106971892627	-2.32363166529548	0.0252647761178947	0.245932814322949	-0.186569975654098	-2.20226036878687	0.0343499147910952	0.187153627396982	None
ENSMUSE00001365761.1	chr6	76284416	76284929	+	ENSMUSG00000107770.1	Gm44126	-0.502469752183417	-1.39537886079284	0.170533093258421	0.543433494269343	-0.414606326869726	-1.06952132692789	0.292179969988088	0.569972384246075	None
ENSMUSE00000872121.1	chr6	77979420	77979699	-	ENSMUSG00000063063.12	Ctnna2	0.0986740133169658	1.4843217876621	0.145492865753776	0.509664940385935	0.0744708576166166	1.79887988259762	0.0806948841481631	0.291148774562032	None
ENSMUSE00000870774.1	chr6	77914406	77914507	-	ENSMUSG00000063063.12	Ctnna2	0.0377553769341787	0.560553565151168	0.578200892187361	0.852754294941755	0.0744708576166166	1.79887988259762	0.0806948841481631	0.291148774562032	None
ENSMUSE00001207422.1	chr6	77845478	77845584	-	ENSMUSG00000063063.12	Ctnna2	0.0787720538177851	1.42640694102934	0.161441654087844	0.53131169869903	0.0744708576166166	1.79887988259762	0.0806948841481631	0.291148774562032	None
ENSMUSE00000505337.2	chr6	77758396	77758591	-	ENSMUSG00000063063.12	Ctnna2	0.0810403016750665	1.5723944572783	0.123667267307145	0.47789349562693	0.0744708576166166	1.79887988259762	0.0806948841481631	0.291148774562032	None
ENSMUSE00000496379.1	chr6	77653005	77653171	-	ENSMUSG00000063063.12	Ctnna2	0.0947545019433316	1.9710318722017	0.0556048869118904	0.344541988109168	0.0744708576166166	1.79887988259762	0.0806948841481631	0.291148774562032	None
ENSMUSE00000497468.1	chr6	77641354	77641473	-	ENSMUSG00000063063.12	Ctnna2	0.113441294387808	2.27656774912672	0.0281877952579758	0.258197967084114	0.0744708576166166	1.79887988259762	0.0806948841481631	0.291148774562032	None
ENSMUSE00000495193.1	chr6	77636715	77636981	-	ENSMUSG00000063063.12	Ctnna2	0.0591769505168604	1.1697289929781	0.248972173209523	0.629920722337669	0.0744708576166166	1.79887988259762	0.0806948841481631	0.291148774562032	None
ENSMUSE00000520644.1	chr6	77605181	77605384	-	ENSMUSG00000063063.12	Ctnna2	0.081054115361014	1.68365635395005	0.0999691954487315	0.438702230955409	0.0744708576166166	1.79887988259762	0.0806948841481631	0.291148774562032	None
ENSMUSE00000516815.1	chr6	77143863	77143943	-	ENSMUSG00000063063.12	Ctnna2	0.0741138287747014	1.37330089176848	0.177240913069317	0.551997010983222	0.0744708576166166	1.79887988259762	0.0806948841481631	0.291148774562032	None
ENSMUSE00000509440.1	chr6	77114930	77115082	-	ENSMUSG00000063063.12	Ctnna2	0.0348201612257636	0.627662021167741	0.533761031142685	0.830407046549177	0.0744708576166166	1.79887988259762	0.0806948841481631	0.291148774562032	None
ENSMUSE00000507424.2	chr6	76981808	76981900	-	ENSMUSG00000063063.12	Ctnna2	0.038531105023261	0.692472088548082	0.492606483506203	0.808378375731472	0.0744708576166166	1.79887988259762	0.0806948841481631	0.291148774562032	None
ENSMUSE00000513641.2	chr6	76980686	76980842	-	ENSMUSG00000063063.12	Ctnna2	0.035074910367047	0.691420914896558	0.493259625136719	0.808900842218584	0.0744708576166166	1.79887988259762	0.0806948841481631	0.291148774562032	None
ENSMUSE00000511521.2	chr6	76973707	76973907	-	ENSMUSG00000063063.12	Ctnna2	0.0354504274122205	0.758709468631304	0.452434957460037	0.784926677275828	0.0744708576166166	1.79887988259762	0.0806948841481631	0.291148774562032	None
ENSMUSE00000502166.2	chr6	76954723	76954874	-	ENSMUSG00000063063.12	Ctnna2	0.0411151708600276	0.91452725311026	0.365871893628892	0.726964023800062	0.0744708576166166	1.79887988259762	0.0806948841481631	0.291148774562032	None
ENSMUSE00000500125.2	chr6	76942208	76942321	-	ENSMUSG00000063063.12	Ctnna2	0.0473674631236613	0.963290557053805	0.341138578854986	0.708794695103743	0.0744708576166166	1.79887988259762	0.0806948841481631	0.291148774562032	None
ENSMUSE00000473502.2	chr6	76932346	76932527	-	ENSMUSG00000063063.12	Ctnna2	0.0482218058867724	0.976537750874934	0.334615734783981	0.703761269402323	0.0744708576166166	1.79887988259762	0.0806948841481631	0.291148774562032	None
ENSMUSE00000472576.2	chr6	76919880	76919985	-	ENSMUSG00000063063.12	Ctnna2	0.0570588120008871	1.01271249198292	0.317230963715921	0.690050373249381	0.0744708576166166	1.79887988259762	0.0806948841481631	0.291148774562032	None
ENSMUSE00000460322.2	chr6	76915734	76915868	-	ENSMUSG00000063063.12	Ctnna2	0.0508129078820283	1.04756783104055	0.301071425487089	0.677077756454709	0.0744708576166166	1.79887988259762	0.0806948841481631	0.291148774562032	None
ENSMUSE00000850770.1	chr6	76881637	76882837	-	ENSMUSG00000063063.12	Ctnna2	0.0627257997133462	1.49380361221864	0.143005103859201	0.506156623616441	0.0744708576166166	1.79887988259762	0.0806948841481631	0.291148774562032	None
ENSMUSE00000473866.2	chr6	76902287	76902430	-	ENSMUSG00000063063.12	Ctnna2	0.142994870256595	3.04432699405428	0.00409321153565694	0.112071846578501	0.0744708576166166	1.79887988259762	0.0806948841481631	0.291148774562032	None
ENSMUSE00000854557.1	chr6	77979420	77979550	-	ENSMUSG00000063063.12	Ctnna2	0.0970195447894553	1.45596225706758	0.153139128828876	0.520578159605321	0.0744708576166166	1.79887988259762	0.0806948841481631	0.291148774562032	None
ENSMUSE00000848677.1	chr6	76881640	76882837	-	ENSMUSG00000063063.12	Ctnna2	0.0626968179270072	1.49331819905484	0.143131634836694	0.506349078434081	0.0744708576166166	1.79887988259762	0.0806948841481631	0.291148774562032	None
ENSMUSE00000856600.1	chr6	77979420	77979560	-	ENSMUSG00000063063.12	Ctnna2	0.0970195447894553	1.45596225706758	0.153139128828876	0.520578159605321	0.0744708576166166	1.79887988259762	0.0806948841481631	0.291148774562032	None
ENSMUSE00000461205.2	chr6	76882550	76882837	-	ENSMUSG00000063063.12	Ctnna2	0.0408389752286543	0.982067293763969	0.331917847681582	0.701833154745245	0.0744708576166166	1.79887988259762	0.0806948841481631	0.291148774562032	None
ENSMUSE00000857931.1	chr6	76902287	76902888	-	ENSMUSG00000063063.12	Ctnna2	0.152966295166357	3.23111749345162	0.00245610453235641	0.0900264782664967	0.0744708576166166	1.79887988259762	0.0806948841481631	0.291148774562032	None
ENSMUSE00000864846.1	chr6	76882756	76882837	-	ENSMUSG00000063063.12	Ctnna2	0.0738329200898943	1.64420030104924	0.107903749301744	0.452719053208686	0.0744708576166166	1.79887988259762	0.0806948841481631	0.291148774562032	None
ENSMUSE00001367548.1	chr6	76915737	76915868	-	ENSMUSG00000063063.12	Ctnna2	0.0518987645818691	1.06574930720702	0.292871753455206	0.670454499158212	0.0744708576166166	1.79887988259762	0.0806948841481631	0.291148774562032	None
ENSMUSE00000865739.1	chr6	77598746	77600820	-	ENSMUSG00000063063.12	Ctnna2	-0.0610799319077618	-0.459480382595569	0.648354878687673	0.88550440880319	0.0744708576166166	1.79887988259762	0.0806948841481631	0.291148774562032	None
ENSMUSE00000849158.1	chr6	77979420	77979585	-	ENSMUSG00000063063.12	Ctnna2	0.0972465742619648	1.46278757604119	0.151270505300022	0.517797221367152	0.0744708576166166	1.79887988259762	0.0806948841481631	0.291148774562032	None
ENSMUSE00000848908.1	chr6	77242689	77243222	+	ENSMUSG00000060780.2	Lrrtm1	-0.0211547293145589	-0.35680295346389	0.723098248558247	0.915107103543929	-0.02421872198588	-0.564669548040866	0.575911989608069	0.78799155805297	None
ENSMUSE00000495593.1	chr6	77243503	77245446	+	ENSMUSG00000060780.2	Lrrtm1	-0.0474904508644715	-1.20255880351601	0.23615541437295	0.616606292765778	-0.02421872198588	-0.564669548040866	0.575911989608069	0.78799155805297	None
ENSMUSE00000498473.2	chr6	77257312	77257791	+	ENSMUSG00000060780.2	Lrrtm1	0.0581936791458143	0.970105086232441	0.337772660382421	0.706189573013237	-0.02421872198588	-0.564669548040866	0.575911989608069	0.78799155805297	None
ENSMUSE00000853975.1	chr6	77242697	77243222	+	ENSMUSG00000060780.2	Lrrtm1	-0.0217515194782792	-0.366544709928204	0.71587347239354	0.912390408809942	-0.02421872198588	-0.564669548040866	0.575911989608069	0.78799155805297	None
ENSMUSE00000867888.1	chr6	77243503	77245517	+	ENSMUSG00000060780.2	Lrrtm1	-0.0475202403434491	-1.20351188603369	0.235790695962115	0.616149955536098	-0.02421872198588	-0.564669548040866	0.575911989608069	0.78799155805297	None
ENSMUSE00000868149.1	chr6	77242718	77243226	+	ENSMUSG00000060780.2	Lrrtm1	-0.0187341001648709	-0.314275203266005	0.754931004073626	0.926800963008026	-0.02421872198588	-0.564669548040866	0.575911989608069	0.78799155805297	None
ENSMUSE00000866625.1	chr6	77243503	77245511	+	ENSMUSG00000060780.2	Lrrtm1	-0.0474823307711082	-1.20276942547662	0.236074779541715	0.616516470564321	-0.02421872198588	-0.564669548040866	0.575911989608069	0.78799155805297	None
ENSMUSE00000863594.1	chr6	77242922	77243087	+	ENSMUSG00000060780.2	Lrrtm1	-0.0280418981705574	-0.404768585778789	0.687785134606201	0.901775491352534	-0.02421872198588	-0.564669548040866	0.575911989608069	0.78799155805297	None
ENSMUSE00000857469.1	chr6	77243503	77244112	+	ENSMUSG00000060780.2	Lrrtm1	-0.0292952306281123	-0.593715223370727	0.556016023334752	0.841857332028236	-0.02421872198588	-0.564669548040866	0.575911989608069	0.78799155805297	None
ENSMUSE00000958125.1	chr6	78466767	78468571	-	ENSMUSG00000030017.2	Reg3g	-0.912705553946178	-2.35627021495699	0.0234005633714907	0.23801622344979	-1.20619098653192	-3.25529871061614	0.00252173009635853	0.0499850193906028	sig Gene
ENSMUSE00001209806.1	chr6	78466269	78466552	-	ENSMUSG00000030017.2	Reg3g	-0.834440473474394	-2.19986007249078	0.0336031824083967	0.278658697591877	-1.20619098653192	-3.25529871061614	0.00252173009635853	0.0499850193906028	sig Gene
ENSMUSE00000194370.2	chr6	78468848	78468872	-	ENSMUSG00000030017.2	Reg3g	-0.203685285024747	-0.645302165181706	0.522383444498144	0.824481707590098	-1.20619098653192	-3.25529871061614	0.00252173009635853	0.0499850193906028	sig Gene
ENSMUSE00001055347.1	chr6	78468487	78468567	-	ENSMUSG00000030017.2	Reg3g	-0.47994085630691	-1.42320524121965	0.162361844995816	0.53243597014765	-1.20619098653192	-3.25529871061614	0.00252173009635853	0.0499850193906028	sig Gene
ENSMUSE00000267201.1	chr6	78467799	78467917	-	ENSMUSG00000030017.2	Reg3g	-0.496832609095669	-1.41798090829703	0.16387216400708	0.534549572545193	-1.20619098653192	-3.25529871061614	0.00252173009635853	0.0499850193906028	sig Gene
ENSMUSE00000267192.1	chr6	78467476	78467613	-	ENSMUSG00000030017.2	Reg3g	-0.138202741573483	-0.427850918329773	0.671034275619418	0.89477620340856	-1.20619098653192	-3.25529871061614	0.00252173009635853	0.0499850193906028	sig Gene
ENSMUSE00000194369.1	chr6	78466767	78466890	-	ENSMUSG00000030017.2	Reg3g	-0.48959874320269	-1.43638613161467	0.158599765227701	0.527376951523635	-1.20619098653192	-3.25529871061614	0.00252173009635853	0.0499850193906028	sig Gene
ENSMUSE00000798015.1	chr6	80018877	80019186	+	ENSMUSG00000052581.13	Lrrtm4	-0.0102324582699966	-0.106705000903507	0.915551697044469	0.977324202924297	0.0293243170912343	0.624604349538989	0.536295063041497	0.76333204731171	None
ENSMUSE00000826024.1	chr6	80021614	80023160	+	ENSMUSG00000052581.13	Lrrtm4	0.0271016352838824	0.515769808223682	0.608829485589235	0.867404240854773	0.0293243170912343	0.624604349538989	0.536295063041497	0.76333204731171	None
ENSMUSE00000837545.1	chr6	80808968	80810143	+	ENSMUSG00000052581.13	Lrrtm4	-0.0191728657879906	-0.288081414484667	0.774758796044506	0.933699648939247	0.0293243170912343	0.624604349538989	0.536295063041497	0.76333204731171	None
ENSMUSE00000791328.1	chr6	80018888	80019186	+	ENSMUSG00000052581.13	Lrrtm4	-0.0102324582699966	-0.106705000903507	0.915551697044469	0.977324202924297	0.0293243170912343	0.624604349538989	0.536295063041497	0.76333204731171	None
ENSMUSE00001078414.1	chr6	80019643	80019706	+	ENSMUSG00000052581.13	Lrrtm4	0.0264382802949819	0.180169838338066	0.857920915395655	0.961712152018585	0.0293243170912343	0.624604349538989	0.536295063041497	0.76333204731171	None
ENSMUSE00000829927.1	chr6	80021614	80021756	+	ENSMUSG00000052581.13	Lrrtm4	0.0382730203932172	0.444379543817866	0.659142188004477	0.890042974122049	0.0293243170912343	0.624604349538989	0.536295063041497	0.76333204731171	None
ENSMUSE00000756783.1	chr6	80018918	80019186	+	ENSMUSG00000052581.13	Lrrtm4	-0.0102324582699966	-0.106705000903507	0.915551697044469	0.977324202924297	0.0293243170912343	0.624604349538989	0.536295063041497	0.76333204731171	None
ENSMUSE00000845384.1	chr6	80019554	80019706	+	ENSMUSG00000052581.13	Lrrtm4	0.0425247358843379	0.300496634439412	0.765340979882716	0.930316878868379	0.0293243170912343	0.624604349538989	0.536295063041497	0.76333204731171	None
ENSMUSE00000825001.1	chr6	80021614	80024924	+	ENSMUSG00000052581.13	Lrrtm4	0.0240414582227479	0.511912077289852	0.611502605749003	0.868620406451086	0.0293243170912343	0.624604349538989	0.536295063041497	0.76333204731171	None
ENSMUSE00000743923.1	chr6	80019624	80019706	+	ENSMUSG00000052581.13	Lrrtm4	0.0235339661294243	0.160915615269195	0.872962703928419	0.966965886955336	0.0293243170912343	0.624604349538989	0.536295063041497	0.76333204731171	None
ENSMUSE00000784391.1	chr6	80808968	80809323	+	ENSMUSG00000052581.13	Lrrtm4	-0.0150640283795152	-0.198222270869431	0.843866330469863	0.957051456860978	0.0293243170912343	0.624604349538989	0.536295063041497	0.76333204731171	None
ENSMUSE00000792046.1	chr6	80019011	80019186	+	ENSMUSG00000052581.13	Lrrtm4	-0.0150988107623047	-0.159809050786829	0.873828680156545	0.96727809518899	0.0293243170912343	0.624604349538989	0.536295063041497	0.76333204731171	None
ENSMUSE00000844321.1	chr6	80808968	80810141	+	ENSMUSG00000052581.13	Lrrtm4	-0.0191728657879906	-0.288081414484667	0.774758796044506	0.933699648939247	0.0293243170912343	0.624604349538989	0.536295063041497	0.76333204731171	None
ENSMUSE00000967054.1	chr6	80019048	80019186	+	ENSMUSG00000052581.13	Lrrtm4	-0.00336423059575775	-0.0360116783486018	0.971450588088451	0.99277919651362	0.0293243170912343	0.624604349538989	0.536295063041497	0.76333204731171	None
ENSMUSE00001091655.1	chr6	80021614	80025909	+	ENSMUSG00000052581.13	Lrrtm4	0.0237414615245618	0.501482837630366	0.618756142411962	0.872296142543962	0.0293243170912343	0.624604349538989	0.536295063041497	0.76333204731171	None
ENSMUSE00000754518.1	chr6	80019342	80019706	+	ENSMUSG00000052581.13	Lrrtm4	0.122682853536853	0.892821051754403	0.377246188021882	0.734956803873616	0.0293243170912343	0.624604349538989	0.536295063041497	0.76333204731171	None
ENSMUSE00000772300.1	chr6	80021614	80021923	+	ENSMUSG00000052581.13	Lrrtm4	0.0657138967563976	0.963913607487571	0.340829911489197	0.708544274354906	0.0293243170912343	0.624604349538989	0.536295063041497	0.76333204731171	None
ENSMUSE00001031251.1	chr6	80021614	80024932	+	ENSMUSG00000052581.13	Lrrtm4	0.0240414582227479	0.511912077289852	0.611502605749003	0.868620406451086	0.0293243170912343	0.624604349538989	0.536295063041497	0.76333204731171	None
ENSMUSE00000411889.3	chr6	81923669	81923938	+	ENSMUSG00000035125.10	Gcfc2	-0.211051849806942	-0.941706910666167	0.351945972308062	0.716542316881845	-0.159465670801187	-2.60801187219107	0.0133148160915995	0.118568941869642	None
ENSMUSE00001216860.1	chr6	81925766	81925894	+	ENSMUSG00000035125.10	Gcfc2	-0.19465267664392	-1.139253832743	0.261314542558231	0.641793442530455	-0.159465670801187	-2.60801187219107	0.0133148160915995	0.118568941869642	None
ENSMUSE00001268539.1	chr6	81930668	81930892	+	ENSMUSG00000035125.10	Gcfc2	-0.244855581242341	-2.10647503612108	0.0414273770010267	0.304781274980363	-0.159465670801187	-2.60801187219107	0.0133148160915995	0.118568941869642	None
ENSMUSE00001223520.1	chr6	81932814	81932911	+	ENSMUSG00000035125.10	Gcfc2	-0.26488329768848	-1.81997962880841	0.076184835899995	0.392358988394909	-0.159465670801187	-2.60801187219107	0.0133148160915995	0.118568941869642	None
ENSMUSE00001272873.1	chr6	81935906	81936021	+	ENSMUSG00000035125.10	Gcfc2	-0.320894607507822	-2.38539301471731	0.0218427148008587	0.23087147019206	-0.159465670801187	-2.60801187219107	0.0133148160915995	0.118568941869642	None
ENSMUSE00001276149.1	chr6	81939380	81939566	+	ENSMUSG00000035125.10	Gcfc2	-0.134614695688881	-1.05435545684567	0.297991893692353	0.674675864293616	-0.159465670801187	-2.60801187219107	0.0133148160915995	0.118568941869642	None
ENSMUSE00001206266.1	chr6	81941318	81941441	+	ENSMUSG00000035125.10	Gcfc2	-0.178954888381431	-1.48575617983741	0.145114329479889	0.509240044406056	-0.159465670801187	-2.60801187219107	0.0133148160915995	0.118568941869642	None
ENSMUSE00001263729.1	chr6	81942929	81943010	+	ENSMUSG00000035125.10	Gcfc2	-0.294694282126055	-2.44598507167078	0.0188977900052578	0.217147892040836	-0.159465670801187	-2.60801187219107	0.0133148160915995	0.118568941869642	None
ENSMUSE00001253011.1	chr6	81943429	81943541	+	ENSMUSG00000035125.10	Gcfc2	-0.358413461579342	-2.91306898309873	0.00580891801421465	0.129700773892487	-0.159465670801187	-2.60801187219107	0.0133148160915995	0.118568941869642	None
ENSMUSE00000425990.1	chr6	81944321	81944520	+	ENSMUSG00000035125.10	Gcfc2	-0.398080759942584	-2.96064695565705	0.00512116133624604	0.122912228464415	-0.159465670801187	-2.60801187219107	0.0133148160915995	0.118568941869642	None
ENSMUSE00001236616.1	chr6	81946463	81946613	+	ENSMUSG00000035125.10	Gcfc2	-0.234660775418497	-1.95944698826219	0.056992869010938	0.34824583210179	-0.159465670801187	-2.60801187219107	0.0133148160915995	0.118568941869642	None
ENSMUSE00001273941.1	chr6	81948263	81948381	+	ENSMUSG00000035125.10	Gcfc2	-0.259680021433008	-2.19023659895446	0.0343440187584508	0.281040741666677	-0.159465670801187	-2.60801187219107	0.0133148160915995	0.118568941869642	None
ENSMUSE00001281072.1	chr6	81949909	81949985	+	ENSMUSG00000035125.10	Gcfc2	-0.182751053583873	-1.48307220277197	0.145823270293472	0.510109551321324	-0.159465670801187	-2.60801187219107	0.0133148160915995	0.118568941869642	None
ENSMUSE00001247318.1	chr6	81951720	81951786	+	ENSMUSG00000035125.10	Gcfc2	-0.116191126362775	-0.998319977543415	0.324072746656482	0.695788331175282	-0.159465670801187	-2.60801187219107	0.0133148160915995	0.118568941869642	None
ENSMUSE00001285373.1	chr6	81953274	81953420	+	ENSMUSG00000035125.10	Gcfc2	-0.221235329006672	-2.36927614413009	0.0226928788547348	0.234759486693592	-0.159465670801187	-2.60801187219107	0.0133148160915995	0.118568941869642	None
ENSMUSE00001302248.1	chr6	81956831	81956955	+	ENSMUSG00000035125.10	Gcfc2	-0.220262966713651	-2.49799361225001	0.0166625117609887	0.205804384135895	-0.159465670801187	-2.60801187219107	0.0133148160915995	0.118568941869642	None
ENSMUSE00000780810.1	chr6	81957954	81959915	+	ENSMUSG00000035125.10	Gcfc2	-0.14516603895827	-1.99926246322902	0.052344368466764	0.336102121436901	-0.159465670801187	-2.60801187219107	0.0133148160915995	0.118568941869642	None
ENSMUSE00000784372.1	chr6	81923673	81923938	+	ENSMUSG00000035125.10	Gcfc2	-0.211051849806942	-0.941706910666167	0.351945972308062	0.716542316881845	-0.159465670801187	-2.60801187219107	0.0133148160915995	0.118568941869642	None
ENSMUSE00000786054.1	chr6	81933728	81933803	+	ENSMUSG00000035125.10	Gcfc2	-0.150661327710357	-0.671937913326703	0.505451972630891	0.815213466448495	-0.159465670801187	-2.60801187219107	0.0133148160915995	0.118568941869642	None
ENSMUSE00000805400.1	chr6	81944407	81944520	+	ENSMUSG00000035125.10	Gcfc2	-0.364933175345323	-2.50924210532142	0.0162119093827914	0.203304292919735	-0.159465670801187	-2.60801187219107	0.0133148160915995	0.118568941869642	None
ENSMUSE00000243085.3	chr6	81957954	81959256	+	ENSMUSG00000035125.10	Gcfc2	-0.115937354303201	-1.58061905253471	0.121772032041787	0.474911578211356	-0.159465670801187	-2.60801187219107	0.0133148160915995	0.118568941869642	None
ENSMUSE00000840202.1	chr6	81923680	81923938	+	ENSMUSG00000035125.10	Gcfc2	-0.211051849806942	-0.941706910666167	0.351945972308062	0.716542316881845	-0.159465670801187	-2.60801187219107	0.0133148160915995	0.118568941869642	None
ENSMUSE00000759666.1	chr6	81942929	81944219	+	ENSMUSG00000035125.10	Gcfc2	-0.215659317057769	-2.14313124850112	0.0381829722433868	0.293932876121794	-0.159465670801187	-2.60801187219107	0.0133148160915995	0.118568941869642	None
ENSMUSE00001369908.1	chr6	81930715	81931167	+	ENSMUSG00000035125.10	Gcfc2	-0.248972425492704	-2.21241471903218	0.032658029606417	0.275545610443512	-0.159465670801187	-2.60801187219107	0.0133148160915995	0.118568941869642	None
ENSMUSE00000747688.1	chr6	81932869	81932911	+	ENSMUSG00000035125.10	Gcfc2	-0.324225285527045	-1.9172459624779	0.0623045981786114	0.36195091895919	-0.159465670801187	-2.60801187219107	0.0133148160915995	0.118568941869642	None
ENSMUSE00000758287.1	chr6	81933728	81934296	+	ENSMUSG00000035125.10	Gcfc2	-0.170841281834451	-1.01151679856196	0.317795591907879	0.69055024095116	-0.159465670801187	-2.60801187219107	0.0133148160915995	0.118568941869642	None
ENSMUSE00000739468.1	chr6	81941354	81943010	+	ENSMUSG00000035125.10	Gcfc2	-0.217740835955699	-1.94854509929313	0.058326227524541	0.351901364813369	-0.159465670801187	-2.60801187219107	0.0133148160915995	0.118568941869642	None
ENSMUSE00000746354.1	chr6	81943429	81943724	+	ENSMUSG00000035125.10	Gcfc2	-0.350288363898798	-2.88291198910535	0.00628860070164602	0.133972533629206	-0.159465670801187	-2.60801187219107	0.0133148160915995	0.118568941869642	None
ENSMUSE00001368445.1	chr6	81946503	81946613	+	ENSMUSG00000035125.10	Gcfc2	-0.185024274772338	-1.6179539752908	0.113463032263644	0.46155007483855	-0.159465670801187	-2.60801187219107	0.0133148160915995	0.118568941869642	None
ENSMUSE00001366701.1	chr6	81957954	81958062	+	ENSMUSG00000035125.10	Gcfc2	-0.172408743438316	-1.51973806775749	0.136373416399887	0.496973156493855	-0.159465670801187	-2.60801187219107	0.0133148160915995	0.118568941869642	None
ENSMUSE00000732966.1	chr6	81949682	81949985	+	ENSMUSG00000035125.10	Gcfc2	-0.137542264240622	-1.17105253582117	0.2484458832587	0.629437146214504	-0.159465670801187	-2.60801187219107	0.0133148160915995	0.118568941869642	None
ENSMUSE00000795117.1	chr6	81956831	81956953	+	ENSMUSG00000035125.10	Gcfc2	-0.222187680522528	-2.5128862347066	0.0160683291248864	0.202580744373195	-0.159465670801187	-2.60801187219107	0.0133148160915995	0.118568941869642	None
ENSMUSE00000403554.6	chr6	81965707	81965958	-	ENSMUSG00000030045.10	Mrpl19	0.0642821310532973	0.994680880152995	0.325818349145629	0.69711198860721	0.0236244504366828	0.657531916427031	0.515154618315962	0.749268065698903	None
ENSMUSE00001294081.1	chr6	81964239	81964357	-	ENSMUSG00000030045.10	Mrpl19	0.0436078854119023	0.768197071239969	0.446842139001597	0.781111691308251	0.0236244504366828	0.657531916427031	0.515154618315962	0.749268065698903	None
ENSMUSE00001209025.1	chr6	81963934	81964068	-	ENSMUSG00000030045.10	Mrpl19	0.0385270327563927	0.735829210150019	0.466090114756414	0.792945722959353	0.0236244504366828	0.657531916427031	0.515154618315962	0.749268065698903	None
ENSMUSE00000243035.1	chr6	81962316	81962497	-	ENSMUSG00000030045.10	Mrpl19	0.0446516046596839	0.78571800247967	0.436621735610658	0.774795427707578	0.0236244504366828	0.657531916427031	0.515154618315962	0.749268065698903	None
ENSMUSE00000825704.1	chr6	81957851	81962162	-	ENSMUSG00000030045.10	Mrpl19	-0.0100675003787817	-0.277730280118247	0.782637296721279	0.936230226671134	0.0236244504366828	0.657531916427031	0.515154618315962	0.749268065698903	None
ENSMUSE00000763430.1	chr6	81962316	81962858	-	ENSMUSG00000030045.10	Mrpl19	0.0455759273306075	0.802805358782541	0.42679007452777	0.768548265016227	0.0236244504366828	0.657531916427031	0.515154618315962	0.749268065698903	None
ENSMUSE00000376975.8	chr6	81961974	81962162	-	ENSMUSG00000030045.10	Mrpl19	0.0163103241761477	0.296123286337274	0.768654449674719	0.931593187502973	0.0236244504366828	0.657531916427031	0.515154618315962	0.749268065698903	None
ENSMUSE00000729470.1	chr6	81962422	81962497	-	ENSMUSG00000030045.10	Mrpl19	0.087609246908984	1.53090112363352	0.133595772200044	0.492920961651942	0.0236244504366828	0.657531916427031	0.515154618315962	0.749268065698903	None
ENSMUSE00001370198.1	chr6	81991401	81991793	+	ENSMUSG00000107412.1	Gm20383	0.0834779000942974	0.185370649395901	0.853866855880385	0.960471382109056	-0.15839221415714	-0.370694181370097	0.713106973909181	0.873304641131943	None
ENSMUSE00001367403.1	chr6	81991401	81992413	+	ENSMUSG00000107412.1	Gm20383	-0.0386280337454732	-0.0915544975232526	0.927504957718872	0.980616039646057	-0.15839221415714	-0.370694181370097	0.713106973909181	0.873304641131943	None
ENSMUSE00000242990.3	chr6	82071055	82071242	+	ENSMUSG00000035104.14	Eva1a	0.00481993404088753	0.0182184509662235	0.985554358987861	0.996199802132295	0.0880878638420517	0.709482794640867	0.482740574661142	0.726830293458406	None
ENSMUSE00000832813.1	chr6	82091794	82091895	+	ENSMUSG00000035104.14	Eva1a	-0.225224105869744	-0.840077219971931	0.405814636888522	0.755023278821567	0.0880878638420517	0.709482794640867	0.482740574661142	0.726830293458406	None
ENSMUSE00000770573.1	chr6	82041623	82041901	+	ENSMUSG00000035104.14	Eva1a	-0.112729534725312	-0.36152462353319	0.719593270900652	0.913888817942465	0.0880878638420517	0.709482794640867	0.482740574661142	0.726830293458406	None
ENSMUSE00000366139.8	chr6	82091794	82093099	+	ENSMUSG00000035104.14	Eva1a	0.0699792968124407	0.518396527878835	0.607012458317634	0.866572651526815	0.0880878638420517	0.709482794640867	0.482740574661142	0.726830293458406	None
ENSMUSE00000358107.8	chr6	82041688	82041901	+	ENSMUSG00000035104.14	Eva1a	-0.112729534725312	-0.36152462353319	0.719593270900652	0.913888817942465	0.0880878638420517	0.709482794640867	0.482740574661142	0.726830293458406	None
ENSMUSE00000803748.1	chr6	82091794	82092160	+	ENSMUSG00000035104.14	Eva1a	-0.100495826290176	-0.54177378802463	0.590953216326875	0.859233088042955	0.0880878638420517	0.709482794640867	0.482740574661142	0.726830293458406	None
ENSMUSE00001366963.1	chr6	82402802	82405364	+	ENSMUSG00000030043.11	Tacr1	0.040716495042556	0.397825514914733	0.692855466775343	0.903654265882697	0.0630571089921163	0.85928271556786	0.396051320765857	0.661100541616014	None
ENSMUSE00000337263.4	chr6	82402802	82403998	+	ENSMUSG00000030043.11	Tacr1	0.0536442048876762	0.52288772469578	0.603911519215178	0.865144782985407	0.0630571089921163	0.85928271556786	0.396051320765857	0.661100541616014	None
ENSMUSE00000242934.3	chr6	82492526	82492720	+	ENSMUSG00000030043.11	Tacr1	0.132756872683525	0.873329045737685	0.387650863174465	0.742379688972752	0.0630571089921163	0.85928271556786	0.396051320765857	0.661100541616014	None
ENSMUSE00000194654.3	chr6	82552887	82553037	+	ENSMUSG00000030043.11	Tacr1	0.111685576538327	0.680760021924384	0.499910830144136	0.812616682371572	0.0630571089921163	0.85928271556786	0.396051320765857	0.661100541616014	None
ENSMUSE00000559419.1	chr6	82554860	82555056	+	ENSMUSG00000030043.11	Tacr1	-0.007727136622238	-0.0586287321653608	0.953537177221322	0.988096779505897	0.0630571089921163	0.85928271556786	0.396051320765857	0.661100541616014	None
ENSMUSE00000399212.9	chr6	82556927	82560099	+	ENSMUSG00000030043.11	Tacr1	0.0554212303035923	0.75791302967213	0.452906307990575	0.785366170531952	0.0630571089921163	0.85928271556786	0.396051320765857	0.661100541616014	None
ENSMUSE00001369126.1	chr6	82402787	82403998	+	ENSMUSG00000030043.11	Tacr1	0.0488643586795627	0.47170543398548	0.639677495493638	0.881857862650102	0.0630571089921163	0.85928271556786	0.396051320765857	0.661100541616014	None
ENSMUSE00001370067.1	chr6	82556927	82560104	+	ENSMUSG00000030043.11	Tacr1	0.0554212303035923	0.75791302967213	0.452906307990575	0.785366170531952	0.0630571089921163	0.85928271556786	0.396051320765857	0.661100541616014	None
ENSMUSE00001304423.1	chr6	82652083	82652167	-	ENSMUSG00000030042.15	Pole4	-0.00282649651102015	-0.0725093905858011	0.942554712003688	0.984964536975123	-0.00262403092697406	-0.0853743080051936	0.932451953241375	0.974304002617871	None
ENSMUSE00001305559.1	chr6	82651437	82651478	-	ENSMUSG00000030042.15	Pole4	0.0110864121228155	0.268955076069511	0.789334520767771	0.938431804451929	-0.00262403092697406	-0.0853743080051936	0.932451953241375	0.974304002617871	None
ENSMUSE00000870479.1	chr6	82618992	82619138	-	ENSMUSG00000030042.15	Pole4	-0.206120576020739	-1.25027985460107	0.218398644926723	0.598425745504913	-0.00262403092697406	-0.0853743080051936	0.932451953241375	0.974304002617871	None
ENSMUSE00000870567.1	chr6	82652624	82652870	-	ENSMUSG00000030042.15	Pole4	-0.0361472826080426	-0.828848363608235	0.412065702552417	0.75915625680787	-0.00262403092697406	-0.0853743080051936	0.932451953241375	0.974304002617871	None
ENSMUSE00000387421.8	chr6	82652624	82652929	-	ENSMUSG00000030042.15	Pole4	-0.0346778352746308	-0.788668698801488	0.434914365090325	0.773716623434854	-0.00262403092697406	-0.0853743080051936	0.932451953241375	0.974304002617871	None
ENSMUSE00000741653.1	chr6	82646701	82648036	-	ENSMUSG00000030042.15	Pole4	-0.00171581941251861	-0.0472363237962884	0.962557865286976	0.990487905803262	-0.00262403092697406	-0.0853743080051936	0.932451953241375	0.974304002617871	None
ENSMUSE00000753771.1	chr6	82652479	82652520	-	ENSMUSG00000030042.15	Pole4	0.250182873047248	0.99364580826686	0.326316009048121	0.697521088332502	-0.00262403092697406	-0.0853743080051936	0.932451953241375	0.974304002617871	None
ENSMUSE00000805664.1	chr6	82647316	82648036	-	ENSMUSG00000030042.15	Pole4	-0.00839651320685989	-0.230797736082665	0.818638015572859	0.94862284080906	-0.00262403092697406	-0.0853743080051936	0.932451953241375	0.974304002617871	None
ENSMUSE00000839558.1	chr6	82652385	82652518	-	ENSMUSG00000030042.15	Pole4	0.128453018294496	0.679256833610472	0.500852609014265	0.813088476342737	-0.00262403092697406	-0.0853743080051936	0.932451953241375	0.974304002617871	None
ENSMUSE00000697671.3	chr6	82647843	82648036	-	ENSMUSG00000030042.15	Pole4	0.0193140194432226	0.559989519291074	0.578581942402697	0.852993237913911	-0.00262403092697406	-0.0853743080051936	0.932451953241375	0.974304002617871	None
ENSMUSE00000242732.4	chr6	82773918	82774454	-	ENSMUSG00000000628.10	Hk2	0.376331178907563	1.8781141682331	0.0676041769009764	0.374046415678501	0.005514349848259	0.0737824551007878	0.941604963508711	0.977290369009362	None
ENSMUSE00001255990.1	chr6	82760104	82760266	-	ENSMUSG00000000628.10	Hk2	0.21290963477778	0.840414124630436	0.405627995541773	0.754903049544636	0.005514349848259	0.0737824551007878	0.941604963508711	0.977290369009362	None
ENSMUSE00000242718.3	chr6	82749189	82749337	-	ENSMUSG00000000628.10	Hk2	0.172209374518957	0.55320960074438	0.583171780085063	0.855032507727513	0.005514349848259	0.0737824551007878	0.941604963508711	0.977290369009362	None
ENSMUSE00001014758.1	chr6	82743268	82743367	-	ENSMUSG00000000628.10	Hk2	0.194427904965704	0.738554092582444	0.464451519961392	0.792147271645831	0.005514349848259	0.0737824551007878	0.941604963508711	0.977290369009362	None
ENSMUSE00000194660.3	chr6	82742803	82742986	-	ENSMUSG00000000628.10	Hk2	-0.0280151600030493	-0.127955998689868	0.898819299633927	0.972285716589279	0.005514349848259	0.0737824551007878	0.941604963508711	0.977290369009362	None
ENSMUSE00000194656.3	chr6	82739519	82739674	-	ENSMUSG00000000628.10	Hk2	-0.149217651789105	-0.488637408182648	0.627743316510643	0.876541981097072	0.005514349848259	0.0737824551007878	0.941604963508711	0.977290369009362	None
ENSMUSE00000194657.3	chr6	82738287	82738520	-	ENSMUSG00000000628.10	Hk2	-0.255450580752312	-0.836881503433492	0.407587672887709	0.756116124165082	0.005514349848259	0.0737824551007878	0.941604963508711	0.977290369009362	None
ENSMUSE00000242673.3	chr6	82736530	82736834	-	ENSMUSG00000000628.10	Hk2	0.120312287040292	0.5167958220495	0.608119443904534	0.867072322347604	0.005514349848259	0.0737824551007878	0.941604963508711	0.977290369009362	None
ENSMUSE00000242664.3	chr6	82735247	82735395	-	ENSMUSG00000000628.10	Hk2	0.226000047143377	0.95329205442076	0.346117358352372	0.712306204444402	0.005514349848259	0.0737824551007878	0.941604963508711	0.977290369009362	None
ENSMUSE00000242656.3	chr6	82734848	82734967	-	ENSMUSG00000000628.10	Hk2	0.199898169296803	0.783440418651245	0.437942356625292	0.77558182082431	0.005514349848259	0.0737824551007878	0.941604963508711	0.977290369009362	None
ENSMUSE00000242649.3	chr6	82732101	82732196	-	ENSMUSG00000000628.10	Hk2	0.298518486506163	0.976213311629351	0.334774484239559	0.703892708338941	0.005514349848259	0.0737824551007878	0.941604963508711	0.977290369009362	None
ENSMUSE00001032885.1	chr6	82731048	82731147	-	ENSMUSG00000000628.10	Hk2	-0.0891283778088643	-0.363909168061305	0.717825498338867	0.913183529045596	0.005514349848259	0.0737824551007878	0.941604963508711	0.977290369009362	None
ENSMUSE00000242632.3	chr6	82730768	82730951	-	ENSMUSG00000000628.10	Hk2	-0.0314660593603178	-0.17069026391519	0.865320228004651	0.964267022929769	0.005514349848259	0.0737824551007878	0.941604963508711	0.977290369009362	None
ENSMUSE00000242625.3	chr6	82729545	82729700	-	ENSMUSG00000000628.10	Hk2	-0.0341261748837232	-0.167355940236659	0.867925796156278	0.965121907657772	0.005514349848259	0.0737824551007878	0.941604963508711	0.977290369009362	None
ENSMUSE00000242618.3	chr6	82728712	82728945	-	ENSMUSG00000000628.10	Hk2	-0.103138231132764	-0.509173886359794	0.613403234525929	0.869524142066744	0.005514349848259	0.0737824551007878	0.941604963508711	0.977290369009362	None
ENSMUSE00000358757.5	chr6	82725025	82727454	-	ENSMUSG00000000628.10	Hk2	-0.0592136479082637	-0.589156737779921	0.559039915105995	0.843339181362173	0.005514349848259	0.0737824551007878	0.941604963508711	0.977290369009362	None
ENSMUSE00000909918.1	chr6	82726188	82726309	-	ENSMUSG00000000628.10	Hk2	-0.410639997658875	-1.88718018244288	0.0663432713520337	0.371440571990208	0.005514349848259	0.0737824551007878	0.941604963508711	0.977290369009362	None
ENSMUSE00000900008.1	chr6	82725062	82725533	-	ENSMUSG00000000628.10	Hk2	0.0783620254201117	0.439133840374946	0.662906901076311	0.891435631967108	0.005514349848259	0.0737824551007878	0.941604963508711	0.977290369009362	None
ENSMUSE00000901269.1	chr6	82727310	82727454	-	ENSMUSG00000000628.10	Hk2	0.195520295477503	1.03377244170785	0.307397944808064	0.682080162149841	0.005514349848259	0.0737824551007878	0.941604963508711	0.977290369009362	None
ENSMUSE00000891879.1	chr6	82760117	82760266	-	ENSMUSG00000000628.10	Hk2	0.215379810706088	0.857338916658666	0.396320450580309	0.748454300633532	0.005514349848259	0.0737824551007878	0.941604963508711	0.977290369009362	None
ENSMUSE00000697625.1	chr6	82939461	82939769	-	ENSMUSG00000000627.15	Sema4f	-0.0121315617999267	-0.0957976348131568	0.924155424984522	0.97960769447104	0.00448839886506083	0.125981198590631	0.900470127919331	0.95995715032862	None
ENSMUSE00000473506.2	chr6	82937061	82937212	-	ENSMUSG00000000627.15	Sema4f	0.16202895392455	2.83595344432119	0.00710968617927799	0.141241750302913	0.00448839886506083	0.125981198590631	0.900470127919331	0.95995715032862	None
ENSMUSE00000463755.2	chr6	82935895	82935954	-	ENSMUSG00000000627.15	Sema4f	0.21025226676793	3.08360771407852	0.00368075698447023	0.10740157847521	0.00448839886506083	0.125981198590631	0.900470127919331	0.95995715032862	None
ENSMUSE00000462595.2	chr6	82935587	82935685	-	ENSMUSG00000000627.15	Sema4f	0.165338442233795	1.68680916352173	0.099356545239198	0.43759139319743	0.00448839886506083	0.125981198590631	0.900470127919331	0.95995715032862	None
ENSMUSE00000194640.4	chr6	82930898	82930991	-	ENSMUSG00000000627.15	Sema4f	0.0715675756117626	0.732980214636266	0.467806900596195	0.793887203290607	0.00448839886506083	0.125981198590631	0.900470127919331	0.95995715032862	None
ENSMUSE00000194644.3	chr6	82919563	82919682	-	ENSMUSG00000000627.15	Sema4f	0.029794157698822	0.440529617979584	0.661904317531657	0.891098486750885	0.00448839886506083	0.125981198590631	0.900470127919331	0.95995715032862	None
ENSMUSE00000194636.3	chr6	82919317	82919468	-	ENSMUSG00000000627.15	Sema4f	-9.68352992672869e-05	-0.00163563601573523	0.998703010513493	0.999627700511559	0.00448839886506083	0.125981198590631	0.900470127919331	0.95995715032862	None
ENSMUSE00000242475.3	chr6	82918532	82918710	-	ENSMUSG00000000627.15	Sema4f	0.00484258586166447	0.0735140221414079	0.941760254571008	0.984686087018315	0.00448839886506083	0.125981198590631	0.900470127919331	0.95995715032862	None
ENSMUSE00000194646.3	chr6	82918184	82918331	-	ENSMUSG00000000627.15	Sema4f	-0.043920764391112	-0.604419588565454	0.548947944417688	0.838246241441434	0.00448839886506083	0.125981198590631	0.900470127919331	0.95995715032862	None
ENSMUSE00000194642.3	chr6	82917823	82918045	-	ENSMUSG00000000627.15	Sema4f	-0.0587293144027134	-0.855752305209719	0.397187262121717	0.749077860939316	0.00448839886506083	0.125981198590631	0.900470127919331	0.95995715032862	None
ENSMUSE00000194648.3	chr6	82917589	82917698	-	ENSMUSG00000000627.15	Sema4f	-0.141978654673493	-1.97670374000267	0.0549360604858964	0.34285542938288	0.00448839886506083	0.125981198590631	0.900470127919331	0.95995715032862	None
ENSMUSE00000194635.3	chr6	82917322	82917482	-	ENSMUSG00000000627.15	Sema4f	-0.0963987580162785	-1.34409524021164	0.186425277593867	0.562984207479836	0.00448839886506083	0.125981198590631	0.900470127919331	0.95995715032862	None
ENSMUSE00001260843.1	chr6	82914367	82914425	-	ENSMUSG00000000627.15	Sema4f	0.0028170361615078	0.0334313644261457	0.973495403640164	0.993295276538334	0.00448839886506083	0.125981198590631	0.900470127919331	0.95995715032862	None
ENSMUSE00000336254.9	chr6	82911885	82914104	-	ENSMUSG00000000627.15	Sema4f	-0.00700210267331344	-0.171511804166299	0.864678477004005	0.964104398557183	0.00448839886506083	0.125981198590631	0.900470127919331	0.95995715032862	None
ENSMUSE00000809032.1	chr6	82917322	82917586	-	ENSMUSG00000000627.15	Sema4f	-0.0963987580162785	-1.34409524021164	0.186425277593867	0.562984207479836	0.00448839886506083	0.125981198590631	0.900470127919331	0.95995715032862	None
ENSMUSE00000822931.1	chr6	82914084	82914104	-	ENSMUSG00000000627.15	Sema4f	-0.044264008479292	-0.469502462690649	0.641237445423199	0.882617049878318	0.00448839886506083	0.125981198590631	0.900470127919331	0.95995715032862	None
ENSMUSE00001368951.1	chr6	82916222	82917482	-	ENSMUSG00000000627.15	Sema4f	-0.0812909130093061	-1.23185295089413	0.225133636489448	0.605800513473966	0.00448839886506083	0.125981198590631	0.900470127919331	0.95995715032862	None
ENSMUSE00001369906.1	chr6	82939461	82939545	-	ENSMUSG00000000627.15	Sema4f	0.00966122512988216	0.0760246676611224	0.939775113725069	0.98405925975351	0.00448839886506083	0.125981198590631	0.900470127919331	0.95995715032862	None
ENSMUSE00001364831.1	chr6	82937061	82937210	-	ENSMUSG00000000627.15	Sema4f	0.163375426194859	2.87239740653273	0.00646436835812631	0.135750250981693	0.00448839886506083	0.125981198590631	0.900470127919331	0.95995715032862	None
ENSMUSE00001366535.1	chr6	82918601	82918710	-	ENSMUSG00000000627.15	Sema4f	0.0163642725626096	0.230038184179931	0.81922415461406	0.948759542346116	0.00448839886506083	0.125981198590631	0.900470127919331	0.95995715032862	None
ENSMUSE00000194630.3	chr6	83026198	83026404	+	ENSMUSG00000030041.9	M1ap	0.0790394155905087	0.197585206677615	0.844361463499785	0.957260041771654	0.0340400765418769	0.0769337666193323	0.939115815295271	0.976719567545314	None
ENSMUSE00000194629.2	chr6	83028392	83028532	+	ENSMUSG00000030041.9	M1ap	0.056904144412843	0.156289090732414	0.876584371562655	0.967727971521194	0.0340400765418769	0.0769337666193323	0.939115815295271	0.976719567545314	None
ENSMUSE00000697617.1	chr6	83029770	83030183	+	ENSMUSG00000030041.9	M1ap	0.243165718444022	0.578584512890667	0.56608478252122	0.846889091708316	0.0340400765418769	0.0769337666193323	0.939115815295271	0.976719567545314	None
ENSMUSE00001370032.1	chr6	83026338	83026404	+	ENSMUSG00000030041.9	M1ap	-0.213173572509737	-0.568104281311328	0.573111712737632	0.850286697064825	0.0340400765418769	0.0769337666193323	0.939115815295271	0.976719567545314	None
ENSMUSE00001369253.1	chr6	83029770	83030309	+	ENSMUSG00000030041.9	M1ap	0.243165718444022	0.578584512890667	0.56608478252122	0.846889091708316	0.0340400765418769	0.0769337666193323	0.939115815295271	0.976719567545314	None
ENSMUSE00000837490.1	chr6	83028251	83028532	+	ENSMUSG00000030041.9	M1ap	0.056904144412843	0.156289090732414	0.876584371562655	0.967727971521194	0.0340400765418769	0.0769337666193323	0.939115815295271	0.976719567545314	None
ENSMUSE00000742759.1	chr6	83029770	83029823	+	ENSMUSG00000030041.9	M1ap	0.551919917162456	1.63150905420819	0.110563341786958	0.457059063986974	0.0340400765418769	0.0769337666193323	0.939115815295271	0.976719567545314	None
ENSMUSE00000559344.4	chr6	83033371	83033471	-	ENSMUSG00000068335.6	Dok1	-0.289776623522341	-0.812150939803398	0.42146994089882	0.765040145362422	-0.0268442493834276	-0.20418752838748	0.839393596453465	0.937669916888688	None
ENSMUSE00000559342.1	chr6	83032767	83033066	-	ENSMUSG00000068335.6	Dok1	0.00332225165693858	0.0128647636845453	0.989799075668352	0.997189507290265	-0.0268442493834276	-0.20418752838748	0.839393596453465	0.937669916888688	None
ENSMUSE00001211495.1	chr6	83032535	83032628	-	ENSMUSG00000068335.6	Dok1	0.43656435222072	1.63870633257477	0.109048553078871	0.454587895148931	-0.0268442493834276	-0.20418752838748	0.839393596453465	0.937669916888688	None
ENSMUSE00000559338.1	chr6	83032231	83032415	-	ENSMUSG00000068335.6	Dok1	0.24951015358787	0.836302403956179	0.407909478811689	0.756345710272747	-0.0268442493834276	-0.20418752838748	0.839393596453465	0.937669916888688	None
ENSMUSE00000559336.5	chr6	83030934	83032060	-	ENSMUSG00000068335.6	Dok1	-0.147712796010477	-0.992458774256047	0.326887362542169	0.698081533568613	-0.0268442493834276	-0.20418752838748	0.839393596453465	0.937669916888688	None
ENSMUSE00000765987.1	chr6	83033371	83033468	-	ENSMUSG00000068335.6	Dok1	-0.289776623522341	-0.812150939803398	0.42146994089882	0.765040145362422	-0.0268442493834276	-0.20418752838748	0.839393596453465	0.937669916888688	None
ENSMUSE00000786538.1	chr6	83032767	83033064	-	ENSMUSG00000068335.6	Dok1	0.00332225165693858	0.0128647636845453	0.989799075668352	0.997189507290265	-0.0268442493834276	-0.20418752838748	0.839393596453465	0.937669916888688	None
ENSMUSE00000745974.1	chr6	83030940	83032415	-	ENSMUSG00000068335.6	Dok1	-0.103277210319612	-0.682195695400651	0.499012261845148	0.81215581723811	-0.0268442493834276	-0.20418752838748	0.839393596453465	0.937669916888688	None
ENSMUSE00001366166.1	chr6	83032535	83032561	-	ENSMUSG00000068335.6	Dok1	0.253361831862541	0.885601931986814	0.381078698842411	0.737462055536226	-0.0268442493834276	-0.20418752838748	0.839393596453465	0.937669916888688	None
ENSMUSE00001365515.1	chr6	83032305	83032415	-	ENSMUSG00000068335.6	Dok1	0.289132034507774	1.00944374523937	0.318776143885134	0.691543631192335	-0.0268442493834276	-0.20418752838748	0.839393596453465	0.937669916888688	None
ENSMUSE00001369354.1	chr6	83031851	83032060	-	ENSMUSG00000068335.6	Dok1	0.0892939056670702	0.385076301073109	0.702202992159496	0.907283535172012	-0.0268442493834276	-0.20418752838748	0.839393596453465	0.937669916888688	None
ENSMUSE00000736617.1	chr6	83035580	83035797	+	ENSMUSG00000000693.10	Loxl3	0.17487649718503	1.00440755869481	0.32116680769566	0.693437572224404	-0.0325088570686231	-0.470430284884029	0.640975834038161	0.830652780709676	None
ENSMUSE00000771703.1	chr6	83037429	83037555	+	ENSMUSG00000000693.10	Loxl3	0.207264750107155	1.03698376669773	0.305917146429612	0.680965915092209	-0.0325088570686231	-0.470430284884029	0.640975834038161	0.830652780709676	None
ENSMUSE00000194606.1	chr6	83035455	83035797	+	ENSMUSG00000000693.10	Loxl3	0.161062915570096	0.984951422290502	0.330516472192468	0.700821685905937	-0.0325088570686231	-0.470430284884029	0.640975834038161	0.830652780709676	None
ENSMUSE00000194610.1	chr6	83037429	83037592	+	ENSMUSG00000000693.10	Loxl3	0.205260545433875	1.12958368894139	0.265321199246826	0.645668131760438	-0.0325088570686231	-0.470430284884029	0.640975834038161	0.830652780709676	None
ENSMUSE00000194612.1	chr6	83038395	83038609	+	ENSMUSG00000000693.10	Loxl3	0.115928246638126	0.750256148114585	0.45745247745925	0.787996381672625	-0.0325088570686231	-0.470430284884029	0.640975834038161	0.830652780709676	None
ENSMUSE00000194608.1	chr6	83047988	83048207	+	ENSMUSG00000000693.10	Loxl3	-0.168625047402448	-1.15759063463628	0.253836580815945	0.634416921937542	-0.0325088570686231	-0.470430284884029	0.640975834038161	0.830652780709676	None
ENSMUSE00000194616.1	chr6	83048578	83048758	+	ENSMUSG00000000693.10	Loxl3	-0.171742360227793	-1.19247817725644	0.240038357662237	0.620808588764778	-0.0325088570686231	-0.470430284884029	0.640975834038161	0.830652780709676	None
ENSMUSE00000194617.1	chr6	83048869	83049023	+	ENSMUSG00000000693.10	Loxl3	0.00555154106106671	0.0383605122521974	0.96958938190619	0.99228314956896	-0.0325088570686231	-0.470430284884029	0.640975834038161	0.830652780709676	None
ENSMUSE00000194615.1	chr6	83049184	83049351	+	ENSMUSG00000000693.10	Loxl3	0.0964032252577436	0.612256270515679	0.543802714477017	0.835687454570178	-0.0325088570686231	-0.470430284884029	0.640975834038161	0.830652780709676	None
ENSMUSE00000194607.1	chr6	83049484	83049646	+	ENSMUSG00000000693.10	Loxl3	0.100495597152248	0.620349510434978	0.538515287964871	0.832775850615268	-0.0325088570686231	-0.470430284884029	0.640975834038161	0.830652780709676	None
ENSMUSE00000194611.1	chr6	83049774	83050017	+	ENSMUSG00000000693.10	Loxl3	-0.135964302379263	-0.916631648810407	0.364781090463557	0.726240653865077	-0.0325088570686231	-0.470430284884029	0.640975834038161	0.830652780709676	None
ENSMUSE00000194618.1	chr6	83050116	83050231	+	ENSMUSG00000000693.10	Loxl3	-0.0873444640149805	-0.512264008468254	0.611258520194566	0.868522026992346	-0.0325088570686231	-0.470430284884029	0.640975834038161	0.830652780709676	None
ENSMUSE00001224683.1	chr6	83050308	83050444	+	ENSMUSG00000000693.10	Loxl3	-0.157250849820383	-0.937261915017674	0.35419932027388	0.718295460369808	-0.0325088570686231	-0.470430284884029	0.640975834038161	0.830652780709676	None
ENSMUSE00000194609.1	chr6	83050558	83050669	+	ENSMUSG00000000693.10	Loxl3	-0.045340921137351	-0.265586392940223	0.791909821948407	0.939335214282452	-0.0325088570686231	-0.470430284884029	0.640975834038161	0.830652780709676	None
ENSMUSE00000504917.2	chr6	83050800	83052562	+	ENSMUSG00000000693.10	Loxl3	-0.0620272783031489	-0.472402185642159	0.639184460865353	0.881649451413171	-0.0325088570686231	-0.470430284884029	0.640975834038161	0.830652780709676	None
ENSMUSE00001366252.1	chr6	83038400	83038609	+	ENSMUSG00000000693.10	Loxl3	0.0936939999126315	0.57526803535063	0.568303814771682	0.847988328350669	-0.0325088570686231	-0.470430284884029	0.640975834038161	0.830652780709676	None
ENSMUSE00000777428.1	chr6	83049868	83050231	+	ENSMUSG00000000693.10	Loxl3	-0.156069413573513	-1.178850210536	0.245361623977217	0.626375125542116	-0.0325088570686231	-0.470430284884029	0.640975834038161	0.830652780709676	None
ENSMUSE00000773529.1	chr6	83050558	83050667	+	ENSMUSG00000000693.10	Loxl3	-0.0123902149804859	-0.0707982408599765	0.943908016427803	0.98528127695471	-0.0325088570686231	-0.470430284884029	0.640975834038161	0.830652780709676	None
ENSMUSE00000697574.1	chr6	83053921	83054442	-	ENSMUSG00000068329.12	Htra2	-0.0225356143911885	-0.528716320134688	0.599898221000596	0.863344025431872	-0.00101515837799811	-0.0368186875871663	0.970839472525274	0.989345529159982	None
ENSMUSE00001234575.1	chr6	83053613	83053817	-	ENSMUSG00000068329.12	Htra2	0.0234658327398563	0.554669157598525	0.582182209396296	0.854647130113607	-0.00101515837799811	-0.0368186875871663	0.970839472525274	0.989345529159982	None
ENSMUSE00001236760.1	chr6	83053038	83053070	-	ENSMUSG00000068329.12	Htra2	-0.0871336205915639	-1.76631913414629	0.084906020010865	0.410127126677322	-0.00101515837799811	-0.0368186875871663	0.970839472525274	0.989345529159982	None
ENSMUSE00001213068.1	chr6	83052698	83052803	-	ENSMUSG00000068329.12	Htra2	0.0237285537790313	0.515595356961179	0.608950250759409	0.867438866555307	-0.00101515837799811	-0.0368186875871663	0.970839472525274	0.989345529159982	None
ENSMUSE00001221463.1	chr6	83052473	83052542	-	ENSMUSG00000068329.12	Htra2	0.0966562367355248	1.97055343925309	0.0556616242451809	0.344659160129865	-0.00101515837799811	-0.0368186875871663	0.970839472525274	0.989345529159982	None
ENSMUSE00000697578.1	chr6	83051266	83051634	-	ENSMUSG00000068329.12	Htra2	0.00503132362390367	0.104867559491052	0.91700038056985	0.977692634482058	-0.00101515837799811	-0.0368186875871663	0.970839472525274	0.989345529159982	None
ENSMUSE00001310362.1	chr6	83053921	83054571	-	ENSMUSG00000068329.12	Htra2	-0.0225492808770517	-0.526606461374006	0.601349524961133	0.863982022099512	-0.00101515837799811	-0.0368186875871663	0.970839472525274	0.989345529159982	None
ENSMUSE00001247207.1	chr6	83053329	83053523	-	ENSMUSG00000068329.12	Htra2	-0.0127149364406779	-0.274987974733373	0.78472845212784	0.936920383468841	-0.00101515837799811	-0.0368186875871663	0.970839472525274	0.989345529159982	None
ENSMUSE00001237224.1	chr6	83051742	83051837	-	ENSMUSG00000068329.12	Htra2	0.0346827908847205	0.777825262759597	0.441208381326082	0.777651560663986	-0.00101515837799811	-0.0368186875871663	0.970839472525274	0.989345529159982	None
ENSMUSE00000755930.1	chr6	83051280	83051634	-	ENSMUSG00000068329.12	Htra2	0.00451951622947576	0.0941472346218663	0.925458088589107	0.980000136714118	-0.00101515837799811	-0.0368186875871663	0.970839472525274	0.989345529159982	None
ENSMUSE00000772774.1	chr6	83053613	83055273	-	ENSMUSG00000068329.12	Htra2	-0.0116671056386458	-0.315926560082752	0.753686422052896	0.926328427377605	-0.00101515837799811	-0.0368186875871663	0.970839472525274	0.989345529159982	None
ENSMUSE00000559282.4	chr6	83051284	83051634	-	ENSMUSG00000068329.12	Htra2	0.00451951622947576	0.0941472346218663	0.925458088589107	0.980000136714118	-0.00101515837799811	-0.0368186875871663	0.970839472525274	0.989345529159982	None
ENSMUSE00000811665.1	chr6	83053613	83053686	-	ENSMUSG00000068329.12	Htra2	0.0569456857158206	1.17242067584009	0.247902708930058	0.628900007501182	-0.00101515837799811	-0.0368186875871663	0.970839472525274	0.989345529159982	None
ENSMUSE00000743884.1	chr6	83052698	83052726	-	ENSMUSG00000068329.12	Htra2	0.0574993692936682	1.14322391772921	0.259682234230571	0.640087421397815	-0.00101515837799811	-0.0368186875871663	0.970839472525274	0.989345529159982	None
ENSMUSE00000839460.1	chr6	83051387	83051634	-	ENSMUSG00000068329.12	Htra2	0.00281762920405305	0.0587619496536818	0.953431727697662	0.988082573946302	-0.00101515837799811	-0.0368186875871663	0.970839472525274	0.989345529159982	None
ENSMUSE00001309266.1	chr6	83053613	83053837	-	ENSMUSG00000068329.12	Htra2	0.0252242722402682	0.603276660005636	0.54970042015294	0.838596356078057	-0.00101515837799811	-0.0368186875871663	0.970839472525274	0.989345529159982	None
ENSMUSE00000846017.1	chr6	83051477	83051634	-	ENSMUSG00000068329.12	Htra2	0.0151276172405444	0.315326962037728	0.754138245972236	0.926425320753322	-0.00101515837799811	-0.0368186875871663	0.970839472525274	0.989345529159982	None
ENSMUSE00000801030.1	chr6	83052698	83053070	-	ENSMUSG00000068329.12	Htra2	-0.0145734569961549	-0.359048729558881	0.72143041287524	0.914481522900429	-0.00101515837799811	-0.0368186875871663	0.970839472525274	0.989345529159982	None
ENSMUSE00000780207.1	chr6	83051486	83051634	-	ENSMUSG00000068329.12	Htra2	0.0226744940590293	0.467873525680674	0.642391973331558	0.883096507205913	-0.00101515837799811	-0.0368186875871663	0.970839472525274	0.989345529159982	None
ENSMUSE00000800914.1	chr6	83053921	83054037	-	ENSMUSG00000068329.12	Htra2	0.0105478225061908	0.197496210249169	0.844430637549845	0.957260416066611	-0.00101515837799811	-0.0368186875871663	0.970839472525274	0.989345529159982	None
ENSMUSE00000802510.1	chr6	83053001	83053070	-	ENSMUSG00000068329.12	Htra2	-0.0736546176526094	-1.52222523285277	0.135750577001856	0.496020202158034	-0.00101515837799811	-0.0368186875871663	0.970839472525274	0.989345529159982	None
ENSMUSE00000726752.1	chr6	83051749	83051837	-	ENSMUSG00000068329.12	Htra2	0.0371449894074452	0.840207693059345	0.405742349969404	0.755009568782812	-0.00101515837799811	-0.0368186875871663	0.970839472525274	0.989345529159982	None
ENSMUSE00001369254.1	chr6	83054831	83055165	-	ENSMUSG00000068329.12	Htra2	-0.179022054869466	-1.0045624278991	0.321093111095278	0.693386527474505	-0.00101515837799811	-0.0368186875871663	0.970839472525274	0.989345529159982	None
ENSMUSE00001368287.1	chr6	83053613	83053885	-	ENSMUSG00000068329.12	Htra2	0.0224450684743134	0.529251605060318	0.599530277428946	0.863199374184921	-0.00101515837799811	-0.0368186875871663	0.970839472525274	0.989345529159982	None
ENSMUSE00001367958.1	chr6	83053147	83053523	-	ENSMUSG00000068329.12	Htra2	-0.0211111160732124	-0.471723338376273	0.63966482394015	0.881857862650102	-0.00101515837799811	-0.0368186875871663	0.970839472525274	0.989345529159982	None
ENSMUSE00000615365.6	chr6	83054521	83054832	+	ENSMUSG00000068328.9	Aup1	0.00734038748277088	0.0721390175930172	0.942847616053172	0.985003200229016	0.0118729478656565	0.331281191852386	0.742414092985581	0.890164035372986	None
ENSMUSE00001043769.1	chr6	83054911	83055048	+	ENSMUSG00000068328.9	Aup1	-0.0308564991381102	-0.394187111945884	0.695518221458704	0.904640006799408	0.0118729478656565	0.331281191852386	0.742414092985581	0.890164035372986	None
ENSMUSE00000615374.1	chr6	83055129	83055279	+	ENSMUSG00000068328.9	Aup1	-0.0758386359973454	-1.31853262398365	0.194759640272859	0.572580750639701	0.0118729478656565	0.331281191852386	0.742414092985581	0.890164035372986	None
ENSMUSE00001011912.1	chr6	83055506	83055690	+	ENSMUSG00000068328.9	Aup1	-0.0102278333036002	-0.228296068912473	0.8205689239379	0.949200623254285	0.0118729478656565	0.331281191852386	0.742414092985581	0.890164035372986	None
ENSMUSE00000615372.1	chr6	83055898	83055970	+	ENSMUSG00000068328.9	Aup1	0.0281349260266541	0.606140922013645	0.547815657403311	0.837732003096743	0.0118729478656565	0.331281191852386	0.742414092985581	0.890164035372986	None
ENSMUSE00000615371.1	chr6	83056067	83056140	+	ENSMUSG00000068328.9	Aup1	0.0208650530131483	0.463917755797815	0.645199401049346	0.884234668431531	0.0118729478656565	0.331281191852386	0.742414092985581	0.890164035372986	None
ENSMUSE00000615370.1	chr6	83056368	83056434	+	ENSMUSG00000068328.9	Aup1	-0.0621005005689072	-1.34524880304569	0.186055719949247	0.562521478444644	0.0118729478656565	0.331281191852386	0.742414092985581	0.890164035372986	None
ENSMUSE00000615369.1	chr6	83056542	83056644	+	ENSMUSG00000068328.9	Aup1	0.0526804407680118	1.08163556912172	0.28583560974495	0.6644470360344	0.0118729478656565	0.331281191852386	0.742414092985581	0.890164035372986	None
ENSMUSE00000615368.1	chr6	83056759	83056878	+	ENSMUSG00000068328.9	Aup1	0.0792222423510799	1.69405880033556	0.0979595882469796	0.435190971808456	0.0118729478656565	0.331281191852386	0.742414092985581	0.890164035372986	None
ENSMUSE00000615367.1	chr6	83056978	83057093	+	ENSMUSG00000068328.9	Aup1	0.0814788711329709	1.39288400423062	0.171281059401705	0.544551937573287	0.0118729478656565	0.331281191852386	0.742414092985581	0.890164035372986	None
ENSMUSE00000615366.1	chr6	83057276	83057394	+	ENSMUSG00000068328.9	Aup1	0.0438430454410467	0.911765795242273	0.36730648219401	0.727904627381887	0.0118729478656565	0.331281191852386	0.742414092985581	0.890164035372986	None
ENSMUSE00001365834.1	chr6	83057498	83057808	+	ENSMUSG00000068328.9	Aup1	-0.015680322696078	-0.288449869377425	0.774478793547344	0.933599070516763	0.0118729478656565	0.331281191852386	0.742414092985581	0.890164035372986	None
ENSMUSE00001364640.1	chr6	83054646	83055048	+	ENSMUSG00000068328.9	Aup1	-0.0384434133701283	-0.485574094112235	0.629895088962443	0.87763336193854	0.0118729478656565	0.331281191852386	0.742414092985581	0.890164035372986	None
ENSMUSE00001364723.1	chr6	83055129	83055690	+	ENSMUSG00000068328.9	Aup1	-0.0384090328509031	-0.832002570137326	0.41030380872386	0.757934657431878	0.0118729478656565	0.331281191852386	0.742414092985581	0.890164035372986	None
ENSMUSE00001367528.1	chr6	83057498	83057686	+	ENSMUSG00000068328.9	Aup1	-0.013296977190894	-0.245332936996541	0.807441976448705	0.944783169439471	0.0118729478656565	0.331281191852386	0.742414092985581	0.890164035372986	None
ENSMUSE00001366392.1	chr6	83054714	83055048	+	ENSMUSG00000068328.9	Aup1	-0.0336377167188072	-0.420800802359421	0.676133075027071	0.89670121500986	0.0118729478656565	0.331281191852386	0.742414092985581	0.890164035372986	None
ENSMUSE00001366521.1	chr6	83056368	83056385	+	ENSMUSG00000068328.9	Aup1	-0.073654527497637	-1.4183199317	0.163773822542753	0.534420615775312	0.0118729478656565	0.331281191852386	0.742414092985581	0.890164035372986	None
ENSMUSE00001364579.1	chr6	83054729	83056355	+	ENSMUSG00000068328.9	Aup1	-0.0371022875706727	-0.901448266196079	0.372698599221284	0.731955622385447	0.0118729478656565	0.331281191852386	0.742414092985581	0.890164035372986	None
ENSMUSE00001369377.1	chr6	83054731	83054832	+	ENSMUSG00000068328.9	Aup1	0.00268101945199795	0.0244677619620843	0.980600084827255	0.994892965681308	0.0118729478656565	0.331281191852386	0.742414092985581	0.890164035372986	None
ENSMUSE00001365538.1	chr6	83054911	83055169	+	ENSMUSG00000068328.9	Aup1	-0.0680540401242549	-1.00576236187583	0.320522494763046	0.692841310318099	0.0118729478656565	0.331281191852386	0.742414092985581	0.890164035372986	None
ENSMUSE00001365154.1	chr6	83057214	83057394	+	ENSMUSG00000068328.9	Aup1	0.0482944739355793	1.02491216543062	0.311509071982379	0.685271267862821	0.0118729478656565	0.331281191852386	0.742414092985581	0.890164035372986	None
ENSMUSE00001368443.1	chr6	83057498	83057678	+	ENSMUSG00000068328.9	Aup1	-0.013296977190894	-0.245332936996541	0.807441976448705	0.944783169439471	0.0118729478656565	0.331281191852386	0.742414092985581	0.890164035372986	None
ENSMUSE00001366717.1	chr6	83054736	83054832	+	ENSMUSG00000068328.9	Aup1	0.00171284960141052	0.0156396509819681	0.987598937302135	0.996598482054109	0.0118729478656565	0.331281191852386	0.742414092985581	0.890164035372986	None
ENSMUSE00001365042.1	chr6	83054911	83055013	+	ENSMUSG00000068328.9	Aup1	-0.019785464538517	-0.250208890169297	0.803695194670059	0.943489305660916	0.0118729478656565	0.331281191852386	0.742414092985581	0.890164035372986	None
ENSMUSE00001368148.1	chr6	83054738	83054832	+	ENSMUSG00000068328.9	Aup1	0.00171284960141052	0.0156396509819681	0.987598937302135	0.996598482054109	0.0118729478656565	0.331281191852386	0.742414092985581	0.890164035372986	None
ENSMUSE00001366227.1	chr6	83055129	83055515	+	ENSMUSG00000068328.9	Aup1	-0.0682989541809329	-1.27527044100674	0.209506195434341	0.588630187168426	0.0118729478656565	0.331281191852386	0.742414092985581	0.890164035372986	None
ENSMUSE00001366381.1	chr6	83054748	83054832	+	ENSMUSG00000068328.9	Aup1	0.00311203054885724	0.028615986466425	0.977311908034431	0.99409853278493	0.0118729478656565	0.331281191852386	0.742414092985581	0.890164035372986	None
ENSMUSE00001367684.1	chr6	83057498	83057682	+	ENSMUSG00000068328.9	Aup1	-0.013296977190894	-0.245332936996541	0.807441976448705	0.944783169439471	0.0118729478656565	0.331281191852386	0.742414092985581	0.890164035372986	None
ENSMUSE00001368850.1	chr6	83054755	83054832	+	ENSMUSG00000068328.9	Aup1	0.0139448124240559	0.128470576498078	0.898414683008362	0.972148177517756	0.0118729478656565	0.331281191852386	0.742414092985581	0.890164035372986	None
ENSMUSE00001366690.1	chr6	83056067	83056288	+	ENSMUSG00000068328.9	Aup1	-0.00110050473241184	-0.0229542049419835	0.981799925629907	0.995158345436747	0.0118729478656565	0.331281191852386	0.742414092985581	0.890164035372986	None
ENSMUSE00001368798.1	chr6	83055391	83055690	+	ENSMUSG00000068328.9	Aup1	-0.0170957790467351	-0.386450993034468	0.701192806782993	0.906850608362427	0.0118729478656565	0.331281191852386	0.742414092985581	0.890164035372986	None
ENSMUSE00001365287.1	chr6	83055898	83056117	+	ENSMUSG00000068328.9	Aup1	0.0283436438150121	0.652351873358917	0.517872922317367	0.821871830769633	0.0118729478656565	0.331281191852386	0.742414092985581	0.890164035372986	None
ENSMUSE00001368562.1	chr6	83055714	83055970	+	ENSMUSG00000068328.9	Aup1	0.0188802168528101	0.416237585680933	0.679441547243354	0.898077556642993	0.0118729478656565	0.331281191852386	0.742414092985581	0.890164035372986	None
ENSMUSE00001365095.1	chr6	83056067	83056313	+	ENSMUSG00000068328.9	Aup1	-0.00602709700177773	-0.125690888521563	0.900600696802971	0.972793918429146	0.0118729478656565	0.331281191852386	0.742414092985581	0.890164035372986	None
ENSMUSE00001365255.1	chr6	83056410	83056644	+	ENSMUSG00000068328.9	Aup1	0.00604717896451044	0.124142446551997	0.901818769436943	0.973134552546604	0.0118729478656565	0.331281191852386	0.742414092985581	0.890164035372986	None
ENSMUSE00001365502.1	chr6	83057498	83057644	+	ENSMUSG00000068328.9	Aup1	-0.0117396128856063	-0.216564815640263	0.829638543974701	0.952440956768736	0.0118729478656565	0.331281191852386	0.742414092985581	0.890164035372986	None
ENSMUSE00001366662.1	chr6	83056512	83056837	+	ENSMUSG00000068328.9	Aup1	0.0405255421408453	0.944300332101887	0.350635621788919	0.715552043755981	0.0118729478656565	0.331281191852386	0.742414092985581	0.890164035372986	None
ENSMUSE00001370023.1	chr6	83056848	83057393	+	ENSMUSG00000068328.9	Aup1	0.08692179504957	1.93097316890096	0.0605319454383285	0.357683736684736	0.0118729478656565	0.331281191852386	0.742414092985581	0.890164035372986	None
ENSMUSE00001368206.1	chr6	83056853	83057093	+	ENSMUSG00000068328.9	Aup1	0.110306946751581	2.05516048377301	0.0463749591004533	0.319014718736647	0.0118729478656565	0.331281191852386	0.742414092985581	0.890164035372986	None
ENSMUSE00001366303.1	chr6	83057221	83057676	+	ENSMUSG00000068328.9	Aup1	0.0231764222395703	0.495326738699167	0.623055929243923	0.874330701130592	0.0118729478656565	0.331281191852386	0.742414092985581	0.890164035372986	None
ENSMUSE00000956955.1	chr6	83077869	83078238	+	ENSMUSG00000069678.10	Pcgf1	-0.348832978856678	-0.937176691599857	0.354242615663169	0.718309288898936	0.0591329287386098	1.20282175527251	0.237146017699569	0.513889283306083	None
ENSMUSE00000905081.2	chr6	83078401	83078478	+	ENSMUSG00000069678.10	Pcgf1	-0.0529140827358907	-0.521276505709294	0.60502313334445	0.865514771541566	0.0591329287386098	1.20282175527251	0.237146017699569	0.513889283306083	None
ENSMUSE00000948017.1	chr6	83078895	83078995	+	ENSMUSG00000069678.10	Pcgf1	-0.0230250020283633	-0.324218182418465	0.747447348755411	0.923911484575853	0.0591329287386098	1.20282175527251	0.237146017699569	0.513889283306083	None
ENSMUSE00000946989.1	chr6	83078346	83078478	+	ENSMUSG00000069678.10	Pcgf1	-0.0572419553618424	-0.566861462298043	0.573947854824618	0.850596453893584	0.0591329287386098	1.20282175527251	0.237146017699569	0.513889283306083	None
ENSMUSE00001292002.1	chr6	83078895	83079000	+	ENSMUSG00000069678.10	Pcgf1	-0.0245099020467449	-0.341972575370384	0.734146035522236	0.919209959951483	0.0591329287386098	1.20282175527251	0.237146017699569	0.513889283306083	None
ENSMUSE00001282971.1	chr6	83079116	83079268	+	ENSMUSG00000069678.10	Pcgf1	-0.0468141985705746	-0.70800726703293	0.483010084643471	0.802502446096101	0.0591329287386098	1.20282175527251	0.237146017699569	0.513889283306083	None
ENSMUSE00000576789.1	chr6	83079434	83079505	+	ENSMUSG00000069678.10	Pcgf1	-0.0303452405802504	-0.436369060621017	0.664894684777693	0.892209734083258	0.0591329287386098	1.20282175527251	0.237146017699569	0.513889283306083	None
ENSMUSE00000576788.2	chr6	83079640	83079745	+	ENSMUSG00000069678.10	Pcgf1	0.0538796043335572	0.793265755766927	0.432262338451187	0.772068522730786	0.0591329287386098	1.20282175527251	0.237146017699569	0.513889283306083	None
ENSMUSE00001283400.1	chr6	83079922	83079955	+	ENSMUSG00000069678.10	Pcgf1	0.0960642273197766	1.36519473924673	0.179754318558475	0.555023346940617	0.0591329287386098	1.20282175527251	0.237146017699569	0.513889283306083	None
ENSMUSE00000576786.1	chr6	83080054	83080140	+	ENSMUSG00000069678.10	Pcgf1	0.144291488940642	2.17622436912654	0.0354485948170484	0.28492098721477	0.0591329287386098	1.20282175527251	0.237146017699569	0.513889283306083	None
ENSMUSE00001235765.1	chr6	83080550	83080630	+	ENSMUSG00000069678.10	Pcgf1	0.126281000150764	1.78522891323872	0.0817415447571734	0.403900705548713	0.0591329287386098	1.20282175527251	0.237146017699569	0.513889283306083	None
ENSMUSE00000949368.1	chr6	83080710	83080855	+	ENSMUSG00000069678.10	Pcgf1	0.0535579926303997	0.492073981404701	0.625333257688231	0.875404454733116	0.0591329287386098	1.20282175527251	0.237146017699569	0.513889283306083	None
ENSMUSE00000576792.2	chr6	83078390	83078478	+	ENSMUSG00000069678.10	Pcgf1	-0.0559761062436502	-0.551334517179227	0.584444268276402	0.855636342215531	0.0591329287386098	1.20282175527251	0.237146017699569	0.513889283306083	None
ENSMUSE00000576784.1	chr6	83080710	83080847	+	ENSMUSG00000069678.10	Pcgf1	0.0535579926303997	0.492073981404701	0.625333257688231	0.875404454733116	0.0591329287386098	1.20282175527251	0.237146017699569	0.513889283306083	None
ENSMUSE00000957695.1	chr6	83078630	83078699	+	ENSMUSG00000069678.10	Pcgf1	0.256526640337196	1.52436966011356	0.13521539793932	0.495028864306809	0.0591329287386098	1.20282175527251	0.237146017699569	0.513889283306083	None
ENSMUSE00001240548.1	chr6	83080080	83080140	+	ENSMUSG00000069678.10	Pcgf1	0.12518640110684	1.89323960204793	0.0655117749390275	0.369528062845012	0.0591329287386098	1.20282175527251	0.237146017699569	0.513889283306083	None
ENSMUSE00001267837.1	chr6	83080710	83080757	+	ENSMUSG00000069678.10	Pcgf1	0.0444042232125431	0.411522035528648	0.682867208653496	0.899653346787826	0.0591329287386098	1.20282175527251	0.237146017699569	0.513889283306083	None
ENSMUSE00000955042.1	chr6	83080710	83080854	+	ENSMUSG00000069678.10	Pcgf1	0.0535579926303997	0.492073981404701	0.625333257688231	0.875404454733116	0.0591329287386098	1.20282175527251	0.237146017699569	0.513889283306083	None
ENSMUSE00001087667.1	chr6	83078691	83078699	+	ENSMUSG00000069678.10	Pcgf1	0.285525647899122	1.56579401501789	0.125205457175954	0.480444086706895	0.0591329287386098	1.20282175527251	0.237146017699569	0.513889283306083	None
ENSMUSE00001369479.1	chr6	83078718	83079000	+	ENSMUSG00000069678.10	Pcgf1	0.017905385435486	0.251622265115009	0.80260999861391	0.943140532577383	0.0591329287386098	1.20282175527251	0.237146017699569	0.513889283306083	None
ENSMUSE00001367968.1	chr6	83079433	83079505	+	ENSMUSG00000069678.10	Pcgf1	-0.0303452405802504	-0.436369060621017	0.664894684777693	0.892209734083258	0.0591329287386098	1.20282175527251	0.237146017699569	0.513889283306083	None
ENSMUSE00001367137.1	chr6	83079640	83079710	+	ENSMUSG00000069678.10	Pcgf1	0.0305571225773044	0.421687726993976	0.675490777281224	0.896465929624451	0.0591329287386098	1.20282175527251	0.237146017699569	0.513889283306083	None
ENSMUSE00000952581.1	chr6	83080020	83080140	+	ENSMUSG00000069678.10	Pcgf1	0.147358142276879	2.25809942465068	0.0294150601430095	0.263375192117346	0.0591329287386098	1.20282175527251	0.237146017699569	0.513889283306083	None
ENSMUSE00000956570.1	chr6	83080550	83080854	+	ENSMUSG00000069678.10	Pcgf1	0.121951587255166	1.74064234846824	0.0893668969448099	0.419538512713914	0.0591329287386098	1.20282175527251	0.237146017699569	0.513889283306083	None
ENSMUSE00001369530.1	chr6	83101617	83101739	+	ENSMUSG00000079511.8	Gm42688	-0.113594553647419	-0.8193472234249	0.417400964874111	0.762424078600224	-0.0765881542546692	-0.951706011017205	0.347794230978988	0.621808267953304	None
ENSMUSE00001369964.1	chr6	83101753	83102638	+	ENSMUSG00000079511.8	Gm42688	-0.102908308904581	-1.1720092114748	0.248065976383786	0.629084935648423	-0.0765881542546692	-0.951706011017205	0.347794230978988	0.621808267953304	None
ENSMUSE00000653779.2	chr6	83108091	83109203	+	ENSMUSG00000079511.8	Gm42688	-0.0859389025598076	-1.84251843086273	0.0727544167737464	0.385183687399739	-0.0765881542546692	-0.951706011017205	0.347794230978988	0.621808267953304	None
ENSMUSE00001270062.1	chr6	83109314	83109426	+	ENSMUSG00000079511.8	Gm42688	-0.0183880282930414	-0.338920836121656	0.736426600018566	0.920053026978435	-0.0765881542546692	-0.951706011017205	0.347794230978988	0.621808267953304	None
ENSMUSE00001257607.1	chr6	83109522	83109939	+	ENSMUSG00000079511.8	Gm42688	-0.0280593988754786	-0.578436304668801	0.566183855452752	0.846977955807925	-0.0765881542546692	-0.951706011017205	0.347794230978988	0.621808267953304	None
ENSMUSE00000745808.1	chr6	83108811	83109054	-	ENSMUSG00000087578.1	Ccdc142os	-0.255137903826875	-0.892770889969812	0.377272732750501	0.734968217184928	-0.424684651620009	-2.65700332035826	0.0118110669381052	0.111606234042682	None
ENSMUSE00000775361.1	chr6	83107743	83107806	-	ENSMUSG00000087578.1	Ccdc142os	-0.476275150243513	-1.5325142007153	0.133198179960483	0.492331341649391	-0.424684651620009	-2.65700332035826	0.0118110669381052	0.111606234042682	None
ENSMUSE00000821018.1	chr6	83106608	83107190	-	ENSMUSG00000087578.1	Ccdc142os	-0.448499407609417	-2.27958647003424	0.0279916044532264	0.25730863205305	-0.424684651620009	-2.65700332035826	0.0118110669381052	0.111606234042682	None
ENSMUSE00000758869.1	chr6	83108884	83109053	-	ENSMUSG00000087578.1	Ccdc142os	-0.290512452707136	-0.971485211955592	0.33709367566102	0.7057632771246	-0.424684651620009	-2.65700332035826	0.0118110669381052	0.111606234042682	None
ENSMUSE00000723387.1	chr6	83106619	83107190	-	ENSMUSG00000087578.1	Ccdc142os	-0.456678849208246	-2.33101642467941	0.0248316773385282	0.244082409000326	-0.424684651620009	-2.65700332035826	0.0118110669381052	0.111606234042682	None
ENSMUSE00000815775.1	chr6	83108884	83108987	-	ENSMUSG00000087578.1	Ccdc142os	-0.271518768477919	-0.908090959931784	0.369221205510239	0.729404371442539	-0.424684651620009	-2.65700332035826	0.0118110669381052	0.111606234042682	None
ENSMUSE00000818109.1	chr6	83107743	83107914	-	ENSMUSG00000087578.1	Ccdc142os	-0.406506959965146	-1.3477682557911	0.185250536873462	0.561737661321421	-0.424684651620009	-2.65700332035826	0.0118110669381052	0.111606234042682	None
ENSMUSE00000798141.1	chr6	83106867	83107190	-	ENSMUSG00000087578.1	Ccdc142os	-0.463361859243376	-2.12084536192574	0.0401276640268534	0.300812659801221	-0.424684651620009	-2.65700332035826	0.0118110669381052	0.111606234042682	None
ENSMUSE00000804951.1	chr6	83108727	83109054	-	ENSMUSG00000087578.1	Ccdc142os	-0.369690516970155	-1.23022637036278	0.225735463003913	0.606354674939325	-0.424684651620009	-2.65700332035826	0.0118110669381052	0.111606234042682	None
ENSMUSE00000812262.1	chr6	83107747	83107806	-	ENSMUSG00000087578.1	Ccdc142os	-0.440010313079685	-1.41781140246305	0.163921350345202	0.534572178448809	-0.424684651620009	-2.65700332035826	0.0118110669381052	0.111606234042682	None
ENSMUSE00000359569.3	chr6	83115496	83115926	+	ENSMUSG00000030036.8	Mogs	-0.0377982832972303	-0.46007192816706	0.647933842066908	0.885355374573428	-0.0347469137101629	-0.927672779338964	0.359951983498499	0.631466792160672	None
ENSMUSE00000194565.1	chr6	83116019	83116248	+	ENSMUSG00000030036.8	Mogs	-0.10927750842163	-1.86662705593713	0.0692311348456666	0.377400206450836	-0.0347469137101629	-0.927672779338964	0.359951983498499	0.631466792160672	None
ENSMUSE00000194568.1	chr6	83116628	83116824	+	ENSMUSG00000030036.8	Mogs	-0.04513324345376	-0.786710421416742	0.43604704248859	0.774377646694435	-0.0347469137101629	-0.927672779338964	0.359951983498499	0.631466792160672	None
ENSMUSE00000518728.6	chr6	83116977	83118898	+	ENSMUSG00000030036.8	Mogs	-0.0392528630737854	-1.0603524537729	0.295289292503731	0.672520646753588	-0.0347469137101629	-0.927672779338964	0.359951983498499	0.631466792160672	None
ENSMUSE00000811870.1	chr6	83116516	83116824	+	ENSMUSG00000030036.8	Mogs	-0.0517346125484699	-0.900992809039512	0.372937796008265	0.732106735952249	-0.0347469137101629	-0.927672779338964	0.359951983498499	0.631466792160672	None
ENSMUSE00000740258.2	chr6	83116977	83117351	+	ENSMUSG00000030036.8	Mogs	0.0177357882289085	0.36702445709154	0.715518352257696	0.912275930444882	-0.0347469137101629	-0.927672779338964	0.359951983498499	0.631466792160672	None
ENSMUSE00001230083.1	chr6	83121203	83121559	-	ENSMUSG00000030035.14	Wbp1	0.0561750457040323	0.951565235079338	0.346982072371073	0.712924806550473	0.0631874016173789	2.20627812315358	0.034043211848894	0.186346701416774	None
ENSMUSE00000194561.1	chr6	83120772	83120876	-	ENSMUSG00000030035.14	Wbp1	0.0838237430428535	1.58462402390683	0.12085771191607	0.473576909272688	0.0631874016173789	2.20627812315358	0.034043211848894	0.186346701416774	None
ENSMUSE00001245222.1	chr6	83120185	83120287	-	ENSMUSG00000030035.14	Wbp1	0.0943089080885966	1.92158801411573	0.0617391329631524	0.360655851897993	0.0631874016173789	2.20627812315358	0.034043211848894	0.186346701416774	None
ENSMUSE00001252160.1	chr6	83119868	83120044	-	ENSMUSG00000030035.14	Wbp1	0.0590829569695646	1.41410511597154	0.164999708999242	0.536042280824257	0.0631874016173789	2.20627812315358	0.034043211848894	0.186346701416774	None
ENSMUSE00000804494.1	chr6	83119044	83119720	-	ENSMUSG00000030035.14	Wbp1	0.0401255073698118	1.34986979535875	0.18458096093205	0.560950042748491	0.0631874016173789	2.20627812315358	0.034043211848894	0.186346701416774	None
ENSMUSE00000801771.1	chr6	83120185	83120876	-	ENSMUSG00000030035.14	Wbp1	0.0767201054728552	1.77781378202765	0.0829704095655555	0.406301278150066	0.0631874016173789	2.20627812315358	0.034043211848894	0.186346701416774	None
ENSMUSE00000485619.2	chr6	83119045	83119720	-	ENSMUSG00000030035.14	Wbp1	0.0401255073698118	1.34986979535875	0.18458096093205	0.560950042748491	0.0631874016173789	2.20627812315358	0.034043211848894	0.186346701416774	None
ENSMUSE00000194557.4	chr6	83121203	83121387	-	ENSMUSG00000030035.14	Wbp1	0.0644373554437942	1.09090087494003	0.2817870794441	0.660868128315437	0.0631874016173789	2.20627812315358	0.034043211848894	0.186346701416774	None
ENSMUSE00000752384.1	chr6	83120772	83120873	-	ENSMUSG00000030035.14	Wbp1	0.0857816188984234	1.62862208438186	0.111175778646134	0.457943800536784	0.0631874016173789	2.20627812315358	0.034043211848894	0.186346701416774	None
ENSMUSE00000762050.1	chr6	83119307	83119720	-	ENSMUSG00000030035.14	Wbp1	0.0406012416832991	1.25746513480449	0.215813532112536	0.595774502445086	0.0631874016173789	2.20627812315358	0.034043211848894	0.186346701416774	None
ENSMUSE00001367967.1	chr6	83121203	83121406	-	ENSMUSG00000030035.14	Wbp1	0.0636505351157163	1.07920376273657	0.286904926763318	0.665321270984863	0.0631874016173789	2.20627812315358	0.034043211848894	0.186346701416774	None
ENSMUSE00001368234.1	chr6	83119868	83120007	-	ENSMUSG00000030035.14	Wbp1	0.0555067101619178	1.31038882235024	0.197473551896745	0.576062778587797	0.0631874016173789	2.20627812315358	0.034043211848894	0.186346701416774	None
ENSMUSE00000772956.2	chr6	83119436	83119720	-	ENSMUSG00000030035.14	Wbp1	0.045958098485282	1.28210419478038	0.207122532731016	0.586089371381943	0.0631874016173789	2.20627812315358	0.034043211848894	0.186346701416774	None
ENSMUSE00000809356.1	chr6	83120158	83120208	-	ENSMUSG00000030035.14	Wbp1	0.0909048208827207	1.66440734079116	0.103777753640404	0.445964230191126	0.0631874016173789	2.20627812315358	0.034043211848894	0.186346701416774	None
ENSMUSE00000810218.1	chr6	83119550	83119720	-	ENSMUSG00000030035.14	Wbp1	0.058199948638725	1.4868139654922	0.144835681399421	0.508812279980503	0.0631874016173789	2.20627812315358	0.034043211848894	0.186346701416774	None
ENSMUSE00000769482.1	chr6	83120772	83120878	-	ENSMUSG00000030035.14	Wbp1	0.0838237430428535	1.58462402390683	0.12085771191607	0.473576909272688	0.0631874016173789	2.20627812315358	0.034043211848894	0.186346701416774	None
ENSMUSE00000742264.1	chr6	83119635	83120044	-	ENSMUSG00000030035.14	Wbp1	0.0656362003363252	1.76817002103739	0.0845918088120944	0.40942393807404	0.0631874016173789	2.20627812315358	0.034043211848894	0.186346701416774	None
ENSMUSE00000727378.1	chr6	83121203	83121259	-	ENSMUSG00000030035.14	Wbp1	0.0744754567634536	1.21186067376922	0.23261350785244	0.613186604134905	0.0631874016173789	2.20627812315358	0.034043211848894	0.186346701416774	None
ENSMUSE00000807385.1	chr6	83119640	83120044	-	ENSMUSG00000030035.14	Wbp1	0.0657953398191532	1.76801330486888	0.08461837547099	0.409467024039845	0.0631874016173789	2.20627812315358	0.034043211848894	0.186346701416774	None
ENSMUSE00001364885.1	chr6	83120559	83121274	-	ENSMUSG00000030035.14	Wbp1	0.0806305992592635	1.60890443849555	0.115433278120044	0.464705437493026	0.0631874016173789	2.20627812315358	0.034043211848894	0.186346701416774	None
ENSMUSE00000697500.1	chr6	83125011	83125431	-	ENSMUSG00000030034.12	Ino80b	-0.0547421099912931	-0.700068592848438	0.487900761851553	0.805514395995408	0.0157161440102518	0.33105339656238	0.742584667261712	0.890205246216885	None
ENSMUSE00000194547.3	chr6	83124585	83124777	-	ENSMUSG00000030034.12	Ino80b	0.0174841408316873	0.293271257748238	0.770817659881397	0.932350436201483	0.0157161440102518	0.33105339656238	0.742584667261712	0.890205246216885	None
ENSMUSE00001224304.1	chr6	83124307	83124425	-	ENSMUSG00000030034.12	Ino80b	0.0651972538731793	1.05541955638525	0.297511100379984	0.674185794467528	0.0157161440102518	0.33105339656238	0.742584667261712	0.890205246216885	None
ENSMUSE00001270398.1	chr6	83123994	83124163	-	ENSMUSG00000030034.12	Ino80b	0.0297497338121472	0.591100936605843	0.557749209277584	0.842578700668888	0.0157161440102518	0.33105339656238	0.742584667261712	0.890205246216885	None
ENSMUSE00001309311.1	chr6	83121765	83122364	-	ENSMUSG00000030034.12	Ino80b	-0.0440888929662454	-0.67322077223071	0.504644132431209	0.814872817252104	0.0157161440102518	0.33105339656238	0.742584667261712	0.890205246216885	None
ENSMUSE00001023279.1	chr6	83125011	83125029	-	ENSMUSG00000030034.12	Ino80b	-0.0588932875677241	-0.748365062425422	0.458579364463079	0.788605491014414	0.0157161440102518	0.33105339656238	0.742584667261712	0.890205246216885	None
ENSMUSE00000358211.4	chr6	83121828	83122364	-	ENSMUSG00000030034.12	Ino80b	-0.0452221196508765	-0.680340773165183	0.500173400159255	0.812751447123418	0.0157161440102518	0.33105339656238	0.742584667261712	0.890205246216885	None
ENSMUSE00001368729.1	chr6	83124585	83124868	-	ENSMUSG00000030034.12	Ino80b	0.0174841408316873	0.293271257748238	0.770817659881397	0.932350436201483	0.0157161440102518	0.33105339656238	0.742584667261712	0.890205246216885	None
ENSMUSE00001368304.1	chr6	83124413	83124425	-	ENSMUSG00000030034.12	Ino80b	0.0685243069275941	0.919837993622479	0.363123154623308	0.724785771206975	0.0157161440102518	0.33105339656238	0.742584667261712	0.890205246216885	None
ENSMUSE00001232726.1	chr6	83145931	83146130	+	ENSMUSG00000034930.16	Rtkn	-0.167219038935808	-1.31255711952675	0.196748179849832	0.575117062214964	-0.182103929897778	-2.59691071227244	0.013679237027493	0.119942528703751	None
ENSMUSE00000241013.1	chr6	83147489	83147550	+	ENSMUSG00000034930.16	Rtkn	0.0355835551554715	0.230630032924479	0.818767421484972	0.948651417098895	-0.182103929897778	-2.59691071227244	0.013679237027493	0.119942528703751	None
ENSMUSE00000240382.1	chr6	83147652	83147705	+	ENSMUSG00000034930.16	Rtkn	0.229463044249336	1.33172758464728	0.190422829331366	0.567488483890602	-0.182103929897778	-2.59691071227244	0.013679237027493	0.119942528703751	None
ENSMUSE00000240376.1	chr6	83147828	83147945	+	ENSMUSG00000034930.16	Rtkn	-0.0282804761773839	-0.169338468235199	0.866376391538839	0.96457902807681	-0.182103929897778	-2.59691071227244	0.013679237027493	0.119942528703751	None
ENSMUSE00000357863.1	chr6	83148106	83148315	+	ENSMUSG00000034930.16	Rtkn	-0.219608463389519	-1.90520846750559	0.0638955317389787	0.365591465246635	-0.182103929897778	-2.59691071227244	0.013679237027493	0.119942528703751	None
ENSMUSE00001374035.1	chr6	83149464	83149558	+	ENSMUSG00000034930.16	Rtkn	-0.1688186194789	-1.40019917242446	0.169095142333011	0.541516698896314	-0.182103929897778	-2.59691071227244	0.013679237027493	0.119942528703751	None
ENSMUSE00000240354.1	chr6	83149672	83149778	+	ENSMUSG00000034930.16	Rtkn	-0.174771553082773	-1.30397150581296	0.1996322681016	0.578117299874833	-0.182103929897778	-2.59691071227244	0.013679237027493	0.119942528703751	None
ENSMUSE00000240348.1	chr6	83149972	83150100	+	ENSMUSG00000034930.16	Rtkn	-0.283778328171038	-2.30330638078483	0.0264920318032794	0.251497873086761	-0.182103929897778	-2.59691071227244	0.013679237027493	0.119942528703751	None
ENSMUSE00000240343.1	chr6	83150908	83151076	+	ENSMUSG00000034930.16	Rtkn	-0.271462228265371	-2.05401651730224	0.0464909034986613	0.319331758981023	-0.182103929897778	-2.59691071227244	0.013679237027493	0.119942528703751	None
ENSMUSE00001298272.1	chr6	83151237	83151341	+	ENSMUSG00000034930.16	Rtkn	-0.225140265210783	-1.6868311410785	0.099352285517975	0.437586438903857	-0.182103929897778	-2.59691071227244	0.013679237027493	0.119942528703751	None
ENSMUSE00000717693.1	chr6	83151886	83152579	+	ENSMUSG00000034930.16	Rtkn	-0.277931426947057	-3.8548154499013	0.000406912639646128	0.0403995205220532	-0.182103929897778	-2.59691071227244	0.013679237027493	0.119942528703751	sig Exon
ENSMUSE00000720816.1	chr6	83137089	83137456	+	ENSMUSG00000034930.16	Rtkn	0.271986949816335	1.21298851635619	0.232186726995003	0.612813257175055	-0.182103929897778	-2.59691071227244	0.013679237027493	0.119942528703751	None
ENSMUSE00000713143.1	chr6	83137961	83138246	+	ENSMUSG00000034930.16	Rtkn	0.0367668438233237	0.259504505892677	0.796565274601907	0.940949970566966	-0.182103929897778	-2.59691071227244	0.013679237027493	0.119942528703751	None
ENSMUSE00000615303.3	chr6	83137110	83138246	+	ENSMUSG00000034930.16	Rtkn	0.0431023267901518	0.399665168978442	0.691510615824905	0.903130506551686	-0.182103929897778	-2.59691071227244	0.013679237027493	0.119942528703751	None
ENSMUSE00000731743.1	chr6	83142392	83142561	+	ENSMUSG00000034930.16	Rtkn	-0.682415647181183	-2.26601586548757	0.0288832691183209	0.261275496402768	-0.182103929897778	-2.59691071227244	0.013679237027493	0.119942528703751	None
ENSMUSE00000778317.1	chr6	83148106	83148154	+	ENSMUSG00000034930.16	Rtkn	-0.314582952948509	-2.14180759964904	0.0382961106003351	0.294321730715442	-0.182103929897778	-2.59691071227244	0.013679237027493	0.119942528703751	None
ENSMUSE00000784099.1	chr6	83142564	83142711	+	ENSMUSG00000034930.16	Rtkn	-0.599173859045465	-1.30778780040056	0.198346362313974	0.576941150727635	-0.182103929897778	-2.59691071227244	0.013679237027493	0.119942528703751	None
ENSMUSE00000804791.1	chr6	83147652	83147675	+	ENSMUSG00000034930.16	Rtkn	0.239821627477241	1.3344798034497	0.189527620953568	0.566579959838988	-0.182103929897778	-2.59691071227244	0.013679237027493	0.119942528703751	None
ENSMUSE00001367823.1	chr6	83147835	83147945	+	ENSMUSG00000034930.16	Rtkn	-0.038870539808491	-0.235460077058041	0.815042446895614	0.947604303769476	-0.182103929897778	-2.59691071227244	0.013679237027493	0.119942528703751	None
ENSMUSE00001367135.1	chr6	83149972	83150240	+	ENSMUSG00000034930.16	Rtkn	-0.297760384458036	-2.40847997665832	0.0206749372435915	0.225686457707134	-0.182103929897778	-2.59691071227244	0.013679237027493	0.119942528703751	None
ENSMUSE00000768620.1	chr6	83150755	83151076	+	ENSMUSG00000034930.16	Rtkn	-0.276830891533695	-2.11758616661324	0.0404192523938474	0.301878362146215	-0.182103929897778	-2.59691071227244	0.013679237027493	0.119942528703751	None
ENSMUSE00000347403.2	chr6	83151886	83152208	+	ENSMUSG00000034930.16	Rtkn	-0.229263007630852	-2.72445543524775	0.00947529010408934	0.160737924503486	-0.182103929897778	-2.59691071227244	0.013679237027493	0.119942528703751	None
ENSMUSE00001392948.1	chr6	83151310	83151341	+	ENSMUSG00000034930.16	Rtkn	-0.157466680331473	-1.04593113522334	0.301817270703376	0.67761269799532	-0.182103929897778	-2.59691071227244	0.013679237027493	0.119942528703751	None
ENSMUSE00001389822.1	chr6	83151700	83152275	+	ENSMUSG00000034930.16	Rtkn	-0.241957874008287	-2.98395679823195	0.00481278811830174	0.120041065683347	-0.182103929897778	-2.59691071227244	0.013679237027493	0.119942528703751	None
ENSMUSE00000331655.4	chr6	83156175	83156397	-	ENSMUSG00000030032.12	Wdr54	0.0664577822900789	0.786871402549036	0.435953863686813	0.774341324837324	0.00218847774645378	0.0399080026483605	0.968394008486607	0.988484337882576	None
ENSMUSE00001298675.1	chr6	83155649	83155871	-	ENSMUSG00000030032.12	Wdr54	0.0268958152462268	0.369784804870475	0.713476320870732	0.91158251037644	0.00218847774645378	0.0399080026483605	0.968394008486607	0.988484337882576	None
ENSMUSE00001262712.1	chr6	83155478	83155540	-	ENSMUSG00000030032.12	Wdr54	0.0403549508095834	0.443944551867336	0.659454032343964	0.890163617236184	0.00218847774645378	0.0399080026483605	0.968394008486607	0.988484337882576	None
ENSMUSE00001273412.1	chr6	83155070	83155136	-	ENSMUSG00000030032.12	Wdr54	-0.068039011383646	-0.757116923607633	0.453377748894185	0.785649796967035	0.00218847774645378	0.0399080026483605	0.968394008486607	0.988484337882576	None
ENSMUSE00001246263.1	chr6	83154922	83154975	-	ENSMUSG00000030032.12	Wdr54	-0.0245444828331578	-0.249726096190529	0.804065976295335	0.943592651105704	0.00218847774645378	0.0399080026483605	0.968394008486607	0.988484337882576	None
ENSMUSE00001310734.1	chr6	83154500	83154627	-	ENSMUSG00000030032.12	Wdr54	0.0115396790492495	0.145613986742176	0.884951007485901	0.968223015401087	0.00218847774645378	0.0399080026483605	0.968394008486607	0.988484337882576	None
ENSMUSE00001251484.1	chr6	83153517	83153617	-	ENSMUSG00000030032.12	Wdr54	-0.0311174601779975	-0.407610139003154	0.685714203417268	0.900777239728732	0.00218847774645378	0.0399080026483605	0.968394008486607	0.988484337882576	None
ENSMUSE00001300208.1	chr6	83153254	83153416	-	ENSMUSG00000030032.12	Wdr54	-0.05901363465205	-0.800120147493092	0.42832615821256	0.769517908912497	0.00218847774645378	0.0399080026483605	0.968394008486607	0.988484337882576	None
ENSMUSE00001229852.1	chr6	83152976	83153050	-	ENSMUSG00000030032.12	Wdr54	0.0363156243617459	0.357949868047444	0.722246316187874	0.91480926157915	0.00218847774645378	0.0399080026483605	0.968394008486607	0.988484337882576	None
ENSMUSE00000752649.1	chr6	83149361	83152897	-	ENSMUSG00000030032.12	Wdr54	0.0450147296776065	0.430243097880557	0.669307747805068	0.894060225336962	0.00218847774645378	0.0399080026483605	0.968394008486607	0.988484337882576	None
ENSMUSE00000825098.1	chr6	83156175	83156220	-	ENSMUSG00000030032.12	Wdr54	0.0717613759382583	0.849107681076851	0.400830283143766	0.751684768837763	0.00218847774645378	0.0399080026483605	0.968394008486607	0.988484337882576	None
ENSMUSE00000808460.1	chr6	83153517	83154975	-	ENSMUSG00000030032.12	Wdr54	-0.0512684740569145	-0.856004410466748	0.397049450532206	0.749004114163534	0.00218847774645378	0.0399080026483605	0.968394008486607	0.988484337882576	None
ENSMUSE00000739192.1	chr6	83152710	83152897	-	ENSMUSG00000030032.12	Wdr54	0.0493680674348268	0.439672979564064	0.66251956435236	0.891229969295676	0.00218847774645378	0.0399080026483605	0.968394008486607	0.988484337882576	None
ENSMUSE00000737650.1	chr6	83155070	83156365	-	ENSMUSG00000030032.12	Wdr54	-0.00589892147099076	-0.0915308823495342	0.927523603325997	0.980621644643391	0.00218847774645378	0.0399080026483605	0.968394008486607	0.988484337882576	None
ENSMUSE00000478907.3	chr6	83152714	83152897	-	ENSMUSG00000030032.12	Wdr54	0.050727901030043	0.453056736834203	0.652934440977001	0.887412007852348	0.00218847774645378	0.0399080026483605	0.968394008486607	0.988484337882576	None
ENSMUSE00000825649.1	chr6	83156175	83156265	-	ENSMUSG00000030032.12	Wdr54	0.0699875128689174	0.830855997509541	0.410943729549196	0.758405151668644	0.00218847774645378	0.0399080026483605	0.968394008486607	0.988484337882576	None
ENSMUSE00000750422.1	chr6	83155070	83155240	-	ENSMUSG00000030032.12	Wdr54	-0.035905174601993	-0.409685416241212	0.684203281190356	0.900122265700407	0.00218847774645378	0.0399080026483605	0.968394008486607	0.988484337882576	None
ENSMUSE00000784013.1	chr6	83153286	83153416	-	ENSMUSG00000030032.12	Wdr54	-0.0410708173002138	-0.526876312095422	0.601163811653583	0.863869301975747	0.00218847774645378	0.0399080026483605	0.968394008486607	0.988484337882576	None
ENSMUSE00000816816.1	chr6	83156320	83156397	-	ENSMUSG00000030032.12	Wdr54	0.173890263347776	1.13872903338848	0.261530864407417	0.641927986587988	0.00218847774645378	0.0399080026483605	0.968394008486607	0.988484337882576	None
ENSMUSE00000723446.1	chr6	83156175	83156245	-	ENSMUSG00000030032.12	Wdr54	0.0699875128689174	0.830855997509541	0.410943729549196	0.758405151668644	0.00218847774645378	0.0399080026483605	0.968394008486607	0.988484337882576	None
ENSMUSE00000827887.1	chr6	83154527	83154627	-	ENSMUSG00000030032.12	Wdr54	0.0207163580462377	0.260844149736631	0.795539176551964	0.940515530936515	0.00218847774645378	0.0399080026483605	0.968394008486607	0.988484337882576	None
ENSMUSE00000797243.1	chr6	83156320	83156379	-	ENSMUSG00000030032.12	Wdr54	0.173890263347776	1.13872903338848	0.261530864407417	0.641927986587988	0.00218847774645378	0.0399080026483605	0.968394008486607	0.988484337882576	None
ENSMUSE00000788895.1	chr6	83155649	83155795	-	ENSMUSG00000030032.12	Wdr54	0.0417872804456975	0.544592318003044	0.589030766534398	0.858068849518801	0.00218847774645378	0.0399080026483605	0.968394008486607	0.988484337882576	None
ENSMUSE00000194524.2	chr6	83156404	83156590	+	ENSMUSG00000030030.5	1700003E16Rik	-0.042352415023819	-0.268957009885183	0.789333043080976	0.938431804451929	-0.0930983412420498	-1.51452560642445	0.13890196621495	0.389011199267724	None
ENSMUSE00000883176.1	chr6	83160912	83161133	+	ENSMUSG00000030030.5	1700003E16Rik	-0.13800014716015	-1.35635848965637	0.182525309630294	0.55843742151849	-0.0930983412420498	-1.51452560642445	0.13890196621495	0.389011199267724	None
ENSMUSE00000903821.1	chr6	83161216	83161437	+	ENSMUSG00000030030.5	1700003E16Rik	0.00549399615524373	0.0556343088835201	0.955907659484709	0.988675141158315	-0.0930983412420498	-1.51452560642445	0.13890196621495	0.389011199267724	None
ENSMUSE00000391880.5	chr6	83161557	83162945	+	ENSMUSG00000030030.5	1700003E16Rik	-0.1169547862848	-1.75798876303092	0.0863323506827879	0.413116288789967	-0.0930983412420498	-1.51452560642445	0.13890196621495	0.389011199267724	None
ENSMUSE00001368430.1	chr6	83156501	83156590	+	ENSMUSG00000030030.5	1700003E16Rik	-0.0631260037439987	-0.399402319943073	0.691702705900658	0.903189188705086	-0.0930983412420498	-1.51452560642445	0.13890196621495	0.389011199267724	None
ENSMUSE00001366958.1	chr6	83160912	83162891	+	ENSMUSG00000030030.5	1700003E16Rik	-0.115543643157998	-1.83789629731732	0.0734470200744457	0.386715037154236	-0.0930983412420498	-1.51452560642445	0.13890196621495	0.389011199267724	None
ENSMUSE00000697443.1	chr6	83165920	83165994	+	ENSMUSG00000031865.16	Dctn1	0.0988239314081186	1.31330189472366	0.196499493844806	0.5747830087016	0.0962777217031455	3.49274776526667	0.00131867024647677	0.0355635321149019	sig Gene
ENSMUSE00001240408.1	chr6	83182524	83182769	+	ENSMUSG00000031865.16	Dctn1	0.142949964709575	3.57705045705228	0.000920765452859148	0.0577889246162486	0.0962777217031455	3.49274776526667	0.00131867024647677	0.0355635321149019	sig Gene
ENSMUSE00000653754.2	chr6	83183059	83183137	+	ENSMUSG00000031865.16	Dctn1	0.133625088350554	3.24463558600816	0.00236568528232192	0.0886293550228333	0.0962777217031455	3.49274776526667	0.00131867024647677	0.0355635321149019	sig Gene
ENSMUSE00000493326.4	chr6	83183299	83183333	+	ENSMUSG00000031865.16	Dctn1	0.14210536839868	3.64342804258984	0.000759166263789337	0.0534929851005426	0.0962777217031455	3.49274776526667	0.00131867024647677	0.0355635321149019	sig Gene
ENSMUSE00000503687.2	chr6	83189077	83189268	+	ENSMUSG00000031865.16	Dctn1	0.092545821995709	2.77224499526685	0.00838381902071227	0.152157352307548	0.0962777217031455	3.49274776526667	0.00131867024647677	0.0355635321149019	sig Gene
ENSMUSE00000502861.2	chr6	83189548	83189745	+	ENSMUSG00000031865.16	Dctn1	0.0824328620242513	2.35984061992843	0.0232043359166719	0.237187529491181	0.0962777217031455	3.49274776526667	0.00131867024647677	0.0355635321149019	sig Gene
ENSMUSE00000468904.2	chr6	83189901	83190105	+	ENSMUSG00000031865.16	Dctn1	0.0840460073812081	2.29043261286499	0.0272967353177237	0.254551925163494	0.0962777217031455	3.49274776526667	0.00131867024647677	0.0355635321149019	sig Gene
ENSMUSE00000468719.2	chr6	83190203	83190281	+	ENSMUSG00000031865.16	Dctn1	0.0585009321789709	1.52007745981471	0.136288290777143	0.496861256149151	0.0962777217031455	3.49274776526667	0.00131867024647677	0.0355635321149019	sig Gene
ENSMUSE00000470927.2	chr6	83190421	83190580	+	ENSMUSG00000031865.16	Dctn1	0.073618280828354	2.10566848648666	0.0415014087866536	0.304972459902023	0.0962777217031455	3.49274776526667	0.00131867024647677	0.0355635321149019	sig Gene
ENSMUSE00000469833.2	chr6	83190693	83190797	+	ENSMUSG00000031865.16	Dctn1	0.0939969373913012	2.55364516727176	0.0145396147725483	0.193293279821289	0.0962777217031455	3.49274776526667	0.00131867024647677	0.0355635321149019	sig Gene
ENSMUSE00000511990.2	chr6	83190969	83191160	+	ENSMUSG00000031865.16	Dctn1	0.110164803346574	3.37087269069059	0.00166100326052544	0.0757906855372892	0.0962777217031455	3.49274776526667	0.00131867024647677	0.0355635321149019	sig Gene
ENSMUSE00000510680.2	chr6	83191245	83191361	+	ENSMUSG00000031865.16	Dctn1	0.132218053608899	3.86425535749429	0.000395616803236646	0.0397393320833218	0.0962777217031455	3.49274776526667	0.00131867024647677	0.0355635321149019	sig Gene
ENSMUSE00000513833.2	chr6	83191566	83191718	+	ENSMUSG00000031865.16	Dctn1	0.125865680219108	3.62200637433749	0.000808076339966027	0.0548475846764891	0.0962777217031455	3.49274776526667	0.00131867024647677	0.0355635321149019	sig Gene
ENSMUSE00000513040.2	chr6	83192460	83192620	+	ENSMUSG00000031865.16	Dctn1	0.12421692960862	3.24077451469314	0.0023911833953448	0.0889915376120465	0.0962777217031455	3.49274776526667	0.00131867024647677	0.0355635321149019	sig Gene
ENSMUSE00000507877.2	chr6	83192734	83192902	+	ENSMUSG00000031865.16	Dctn1	0.118692849227529	3.2449259609984	0.00236377815016535	0.088600035649072	0.0962777217031455	3.49274776526667	0.00131867024647677	0.0355635321149019	sig Gene
ENSMUSE00000506908.2	chr6	83193707	83193775	+	ENSMUSG00000031865.16	Dctn1	0.0942040794636593	2.33003861895665	0.02488863767485	0.244373299068766	0.0962777217031455	3.49274776526667	0.00131867024647677	0.0355635321149019	sig Gene
ENSMUSE00000509724.2	chr6	83193959	83194021	+	ENSMUSG00000031865.16	Dctn1	0.102620892049443	2.40491589051886	0.0208514495232301	0.226586537825928	0.0962777217031455	3.49274776526667	0.00131867024647677	0.0355635321149019	sig Gene
ENSMUSE00000508711.2	chr6	83194120	83194269	+	ENSMUSG00000031865.16	Dctn1	0.107273700527791	2.79274930286884	0.00795227628649998	0.148332069859559	0.0962777217031455	3.49274776526667	0.00131867024647677	0.0355635321149019	sig Gene
ENSMUSE00000518227.2	chr6	83194430	83194591	+	ENSMUSG00000031865.16	Dctn1	0.0902525767742018	2.91562940433212	0.0057698077250669	0.129374711099594	0.0962777217031455	3.49274776526667	0.00131867024647677	0.0355635321149019	sig Gene
ENSMUSE00001248693.1	chr6	83194674	83194805	+	ENSMUSG00000031865.16	Dctn1	0.102402645427239	3.14960125955408	0.00307475671612979	0.0994150826162489	0.0962777217031455	3.49274776526667	0.00131867024647677	0.0355635321149019	sig Gene
ENSMUSE00001299455.1	chr6	83194988	83195113	+	ENSMUSG00000031865.16	Dctn1	0.113503865612774	3.4856212243043	0.00119828248424276	0.0650112959734694	0.0962777217031455	3.49274776526667	0.00131867024647677	0.0355635321149019	sig Gene
ENSMUSE00000518980.2	chr6	83195548	83195690	+	ENSMUSG00000031865.16	Dctn1	0.104657968799239	3.12257087528589	0.00331058798438896	0.102804901771245	0.0962777217031455	3.49274776526667	0.00131867024647677	0.0355635321149019	sig Gene
ENSMUSE00000466166.2	chr6	83195941	83196107	+	ENSMUSG00000031865.16	Dctn1	0.0941253123707427	2.53569276282218	0.0151957746259048	0.197582439580287	0.0962777217031455	3.49274776526667	0.00131867024647677	0.0355635321149019	sig Gene
ENSMUSE00000483262.2	chr6	83197491	83197624	+	ENSMUSG00000031865.16	Dctn1	0.070552046849407	1.75062904798621	0.0876091373728938	0.415770727246046	0.0962777217031455	3.49274776526667	0.00131867024647677	0.0355635321149019	sig Gene
ENSMUSE00001276567.1	chr6	83197756	83197948	+	ENSMUSG00000031865.16	Dctn1	0.0682979040512305	1.82051792880211	0.0761013377384877	0.392179002496069	0.0962777217031455	3.49274776526667	0.00131867024647677	0.0355635321149019	sig Gene
ENSMUSE00000214101.3	chr6	83198582	83198661	+	ENSMUSG00000031865.16	Dctn1	0.10721789950007	2.58725550196547	0.0133803751460519	0.186717841185848	0.0962777217031455	3.49274776526667	0.00131867024647677	0.0355635321149019	sig Gene
ENSMUSE00000214099.3	chr6	83199188	83199277	+	ENSMUSG00000031865.16	Dctn1	0.0962221651124598	2.69646764981612	0.0101741046007726	0.165871552450502	0.0962777217031455	3.49274776526667	0.00131867024647677	0.0355635321149019	sig Gene
ENSMUSE00000653750.2	chr6	83199674	83200116	+	ENSMUSG00000031865.16	Dctn1	0.0888662023667988	2.57156630623811	0.0139105384889626	0.189904168507998	0.0962777217031455	3.49274776526667	0.00131867024647677	0.0355635321149019	sig Gene
ENSMUSE00000697438.1	chr6	83165951	83165994	+	ENSMUSG00000031865.16	Dctn1	0.0983742531602865	1.3106571433908	0.197383679086407	0.575989744838324	0.0962777217031455	3.49274776526667	0.00131867024647677	0.0355635321149019	sig Gene
ENSMUSE00000697469.1	chr6	83183936	83183956	+	ENSMUSG00000031865.16	Dctn1	0.162355541048935	3.5086551260714	0.00112163438736841	0.0630892224074923	0.0962777217031455	3.49274776526667	0.00131867024647677	0.0355635321149019	sig Gene
ENSMUSE00000989478.1	chr6	83186428	83186445	+	ENSMUSG00000031865.16	Dctn1	0.143701599189744	3.54379422241521	0.00101369053903131	0.0600981057594911	0.0962777217031455	3.49274776526667	0.00131867024647677	0.0355635321149019	sig Gene
ENSMUSE00000697466.1	chr6	83187764	83187784	+	ENSMUSG00000031865.16	Dctn1	0.131719930450716	3.14978398359191	0.00307321794769255	0.09938743095963	0.0962777217031455	3.49274776526667	0.00131867024647677	0.0355635321149019	sig Gene
ENSMUSE00001028610.1	chr6	83197319	83197333	+	ENSMUSG00000031865.16	Dctn1	0.115224068422969	2.26671086968114	0.0288369943058936	0.261125924648249	0.0962777217031455	3.49274776526667	0.00131867024647677	0.0355635321149019	sig Gene
ENSMUSE00000697437.1	chr6	83199674	83200117	+	ENSMUSG00000031865.16	Dctn1	0.0888662023667988	2.57156630623811	0.0139105384889626	0.189904168507998	0.0962777217031455	3.49274776526667	0.00131867024647677	0.0355635321149019	sig Gene
ENSMUSE00000781999.1	chr6	83189548	83189582	+	ENSMUSG00000031865.16	Dctn1	0.076422663294599	2.15286256140121	0.037360205568395	0.291495411192774	0.0962777217031455	3.49274776526667	0.00131867024647677	0.0355635321149019	sig Gene
ENSMUSE00000707165.2	chr6	83179586	83179905	+	ENSMUSG00000031865.16	Dctn1	0.0799110432573366	0.738272349943744	0.464620790219522	0.79216093611973	0.0962777217031455	3.49274776526667	0.00131867024647677	0.0355635321149019	sig Gene
ENSMUSE00000739660.1	chr6	83199674	83199970	+	ENSMUSG00000031865.16	Dctn1	0.0888750173691148	2.58010099612236	0.0136197975215111	0.188170962633757	0.0962777217031455	3.49274776526667	0.00131867024647677	0.0355635321149019	sig Gene
ENSMUSE00000697477.1	chr6	83179589	83179905	+	ENSMUSG00000031865.16	Dctn1	0.0799110432573366	0.738272349943744	0.464620790219522	0.79216093611973	0.0962777217031455	3.49274776526667	0.00131867024647677	0.0355635321149019	sig Gene
ENSMUSE00000697448.1	chr6	83195941	83196051	+	ENSMUSG00000031865.16	Dctn1	0.0962244705083372	2.54042871268334	0.0150200982813729	0.196473747937647	0.0962777217031455	3.49274776526667	0.00131867024647677	0.0355635321149019	sig Gene
ENSMUSE00000697447.1	chr6	83197534	83197624	+	ENSMUSG00000031865.16	Dctn1	0.0887306276975552	2.12211766651688	0.0400143388019269	0.300412292136116	0.0962777217031455	3.49274776526667	0.00131867024647677	0.0355635321149019	sig Gene
ENSMUSE00000768067.1	chr6	83179613	83179811	+	ENSMUSG00000031865.16	Dctn1	0.0626630307445801	0.553462288495767	0.583000401091591	0.854982036097728	0.0962777217031455	3.49274776526667	0.00131867024647677	0.0355635321149019	sig Gene
ENSMUSE00000807006.1	chr6	83189077	83189153	+	ENSMUSG00000031865.16	Dctn1	0.105325338861034	2.67976611156827	0.0106134870507455	0.168976753900622	0.0962777217031455	3.49274776526667	0.00131867024647677	0.0355635321149019	sig Gene
ENSMUSE00000697432.1	chr6	83185946	83186445	+	ENSMUSG00000031865.16	Dctn1	0.111862096189872	2.87994361777626	0.00633776432486406	0.13456643294907	0.0962777217031455	3.49274776526667	0.00131867024647677	0.0355635321149019	sig Gene
ENSMUSE00000808471.1	chr6	83188611	83189268	+	ENSMUSG00000031865.16	Dctn1	0.0932142061190166	2.78956863966775	0.00801783777746978	0.148950015376278	0.0962777217031455	3.49274776526667	0.00131867024647677	0.0355635321149019	sig Gene
ENSMUSE00000738650.1	chr6	83189548	83189607	+	ENSMUSG00000031865.16	Dctn1	0.0661162072713145	1.87918772083997	0.0674538068525256	0.373802720356888	0.0962777217031455	3.49274776526667	0.00131867024647677	0.0355635321149019	sig Gene
ENSMUSE00000842660.1	chr6	83194344	83194591	+	ENSMUSG00000031865.16	Dctn1	0.089789927565015	2.89181531497843	0.00614326666841827	0.132670881335524	0.0962777217031455	3.49274776526667	0.00131867024647677	0.0355635321149019	sig Gene
ENSMUSE00000724110.1	chr6	83195548	83195580	+	ENSMUSG00000031865.16	Dctn1	0.145772257985296	3.67649530103984	0.000689218468159765	0.0513120149874193	0.0962777217031455	3.49274776526667	0.00131867024647677	0.0355635321149019	sig Gene
ENSMUSE00000731334.1	chr6	83194543	83194591	+	ENSMUSG00000031865.16	Dctn1	0.119189165742042	3.27619028925439	0.00216676720396656	0.0853672812509789	0.0962777217031455	3.49274776526667	0.00131867024647677	0.0355635321149019	sig Gene
ENSMUSE00000769791.1	chr6	83194988	83195287	+	ENSMUSG00000031865.16	Dctn1	0.109323184978756	3.32407996469305	0.00189498166024772	0.0805997757496033	0.0962777217031455	3.49274776526667	0.00131867024647677	0.0355635321149019	sig Gene
ENSMUSE00000823718.1	chr6	83195102	83195690	+	ENSMUSG00000031865.16	Dctn1	0.0989598161299403	3.05389804505056	0.00398888175502214	0.111008962565624	0.0962777217031455	3.49274776526667	0.00131867024647677	0.0355635321149019	sig Gene
ENSMUSE00000770362.1	chr6	83195941	83196068	+	ENSMUSG00000031865.16	Dctn1	0.100090814889557	2.67861806289708	0.0106443237219565	0.169106992531598	0.0962777217031455	3.49274776526667	0.00131867024647677	0.0355635321149019	sig Gene
ENSMUSE00000723851.1	chr6	83197014	83197624	+	ENSMUSG00000031865.16	Dctn1	0.06615123865133	1.65523264946874	0.105634697394414	0.449120083463486	0.0962777217031455	3.49274776526667	0.00131867024647677	0.0355635321149019	sig Gene
ENSMUSE00000728982.1	chr6	83198582	83198616	+	ENSMUSG00000031865.16	Dctn1	0.106019721582617	2.54711152101338	0.0147753605243456	0.194816360937642	0.0962777217031455	3.49274776526667	0.00131867024647677	0.0355635321149019	sig Gene
ENSMUSE00000807017.1	chr6	83172508	83172733	-	ENSMUSG00000085782.2	Gm15624	0.0785432236515485	0.437921848416761	0.663777980462019	0.891792576192083	0.0897193055239891	0.629875194614338	0.532880630254014	0.760703095246832	None
ENSMUSE00000786486.1	chr6	83166152	83166638	-	ENSMUSG00000085782.2	Gm15624	0.188785808919387	0.819468249440159	0.417332739441641	0.762385642650396	0.0897193055239891	0.629875194614338	0.532880630254014	0.760703095246832	None
ENSMUSE00001366122.1	chr6	83169354	83172755	-	ENSMUSG00000085782.2	Gm15624	0.0311675422902685	0.225149181189795	0.822999446775052	0.94997726147771	0.0897193055239891	0.629875194614338	0.532880630254014	0.760703095246832	None
ENSMUSE00000796009.1	chr6	83172508	83172554	-	ENSMUSG00000085782.2	Gm15624	0.0525023882523404	0.231298206944019	0.81825186437527	0.948481782467688	0.0897193055239891	0.629875194614338	0.532880630254014	0.760703095246832	None
ENSMUSE00000801745.1	chr6	83171608	83171880	-	ENSMUSG00000085782.2	Gm15624	-0.195083446278805	-0.942288364290232	0.351651907966086	0.71630391497748	0.0897193055239891	0.629875194614338	0.532880630254014	0.760703095246832	None
ENSMUSE00000823286.1	chr6	83169804	83170888	-	ENSMUSG00000085782.2	Gm15624	-0.0118786979910853	-0.0385746850166958	0.96941968069193	0.99222158956003	0.0897193055239891	0.629875194614338	0.532880630254014	0.760703095246832	None
ENSMUSE00000697426.1	chr6	83264263	83264420	+	ENSMUSG00000068323.12	Slc4a5	-1.06361739076608	-1.96767700101112	0.0560037966117993	0.34542099570903	-1.20533072828528	-1.80041274625494	0.0804479791007767	0.290783194817031	None
ENSMUSE00000615285.1	chr6	83267406	83267560	+	ENSMUSG00000068323.12	Slc4a5	-0.64286483166859	-1.20213165027235	0.236319008421157	0.616809210073896	-1.20533072828528	-1.80041274625494	0.0804479791007767	0.290783194817031	None
ENSMUSE00000615282.1	chr6	83270923	83271097	+	ENSMUSG00000068323.12	Slc4a5	-0.935347423846767	-1.58562138616704	0.120630886626746	0.473215457049209	-1.20533072828528	-1.80041274625494	0.0804479791007767	0.290783194817031	None
ENSMUSE00000615280.1	chr6	83273050	83273321	+	ENSMUSG00000068323.12	Slc4a5	-1.02512950861003	-2.01691278913446	0.0503911805584846	0.330792011250983	-1.20533072828528	-1.80041274625494	0.0804479791007767	0.290783194817031	None
ENSMUSE00001259323.1	chr6	83279964	83280164	+	ENSMUSG00000068323.12	Slc4a5	-1.01271317843928	-1.84139047729274	0.072922921413216	0.385544874169406	-1.20533072828528	-1.80041274625494	0.0804479791007767	0.290783194817031	None
ENSMUSE00001283860.1	chr6	83289147	83289325	+	ENSMUSG00000068323.12	Slc4a5	-1.17138965357419	-2.16216853782086	0.0365880827276709	0.288798628587842	-1.20533072828528	-1.80041274625494	0.0804479791007767	0.290783194817031	None
ENSMUSE00001311496.1	chr6	83296572	83296745	+	ENSMUSG00000068323.12	Slc4a5	-0.908907647621249	-1.7355961365087	0.0902662286279969	0.421230892870858	-1.20533072828528	-1.80041274625494	0.0804479791007767	0.290783194817031	None
ENSMUSE00000697398.1	chr6	83297219	83297383	+	ENSMUSG00000068323.12	Slc4a5	-1.36538459451663	-2.90425481786726	0.0059454574625903	0.130790758479648	-1.20533072828528	-1.80041274625494	0.0804479791007767	0.290783194817031	None
ENSMUSE00001279986.1	chr6	83300471	83300538	+	ENSMUSG00000068323.12	Slc4a5	-1.19948025678374	-2.17541448231402	0.0355133885221203	0.285205561508771	-1.20533072828528	-1.80041274625494	0.0804479791007767	0.290783194817031	None
ENSMUSE00000697395.1	chr6	83303326	83303476	+	ENSMUSG00000068323.12	Slc4a5	-1.19540346097633	-1.88839705551737	0.0661755673825706	0.371129655049381	-1.20533072828528	-1.80041274625494	0.0804479791007767	0.290783194817031	None
ENSMUSE00000453690.4	chr6	83303326	83304944	+	ENSMUSG00000068323.12	Slc4a5	-1.26058942926171	-1.7854825336626	0.0816997861182975	0.403826434098939	-1.20533072828528	-1.80041274625494	0.0804479791007767	0.290783194817031	None
ENSMUSE00000697386.1	chr6	83303326	83304945	+	ENSMUSG00000068323.12	Slc4a5	-1.26058942926171	-1.7854825336626	0.0816997861182975	0.403826434098939	-1.20533072828528	-1.80041274625494	0.0804479791007767	0.290783194817031	None
ENSMUSE00000238976.6	chr6	83317429	83317606	-	ENSMUSG00000005667.8	Mthfd2	-0.319372004674731	-1.47115971277702	0.149003060551045	0.514596921786227	-0.366425581365495	-1.92724951800375	0.0621240327428424	0.255397765513864	None
ENSMUSE00000194488.3	chr6	83313362	83313546	-	ENSMUSG00000005667.8	Mthfd2	-0.389651946961474	-1.92503041719926	0.061293965960697	0.359556316974375	-0.366425581365495	-1.92724951800375	0.0621240327428424	0.255397765513864	None
ENSMUSE00000194476.3	chr6	83311812	83311934	-	ENSMUSG00000005667.8	Mthfd2	-0.411493800482297	-2.07969866354816	0.0439480493381723	0.312189284694543	-0.366425581365495	-1.92724951800375	0.0621240327428424	0.255397765513864	None
ENSMUSE00000194486.3	chr6	83311210	83311362	-	ENSMUSG00000005667.8	Mthfd2	-0.376293682323736	-2.08991482406516	0.0429708888473564	0.309391090775045	-0.366425581365495	-1.92724951800375	0.0621240327428424	0.255397765513864	None
ENSMUSE00001272595.1	chr6	83310412	83310519	-	ENSMUSG00000005667.8	Mthfd2	-0.376368079587516	-2.06195045401361	0.0456919598918596	0.317371950760623	-0.366425581365495	-1.92724951800375	0.0621240327428424	0.255397765513864	None
ENSMUSE00000194478.3	chr6	83309462	83309554	-	ENSMUSG00000005667.8	Mthfd2	-0.332764707222975	-1.77424488417647	0.0835673754280311	0.407591036437413	-0.366425581365495	-1.92724951800375	0.0621240327428424	0.255397765513864	None
ENSMUSE00000469203.2	chr6	83308933	83309058	-	ENSMUSG00000005667.8	Mthfd2	-0.333370296280422	-1.83406225453028	0.0740257692169396	0.388057139298146	-0.366425581365495	-1.92724951800375	0.0621240327428424	0.255397765513864	None
ENSMUSE00000411249.6	chr6	83305691	83306809	-	ENSMUSG00000005667.8	Mthfd2	-0.36521364645644	-2.07822380903317	0.0440907128064754	0.312577017051762	-0.366425581365495	-1.92724951800375	0.0621240327428424	0.255397765513864	None
ENSMUSE00001365728.1	chr6	83317429	83317553	-	ENSMUSG00000005667.8	Mthfd2	-0.319372004674731	-1.47115971277702	0.149003060551045	0.514596921786227	-0.366425581365495	-1.92724951800375	0.0621240327428424	0.255397765513864	None
ENSMUSE00001365269.1	chr6	83306402	83306809	-	ENSMUSG00000005667.8	Mthfd2	-0.368871453631952	-2.10326463002047	0.0417227443104101	0.305634043350194	-0.366425581365495	-1.92724951800375	0.0621240327428424	0.255397765513864	None
ENSMUSE00000785130.1	chr6	83308933	83309307	-	ENSMUSG00000005667.8	Mthfd2	-0.335072290772566	-1.84145658428868	0.0729130365777358	0.385544874169406	-0.366425581365495	-1.92724951800375	0.0621240327428424	0.255397765513864	None
ENSMUSE00000830600.1	chr6	83306558	83306809	-	ENSMUSG00000005667.8	Mthfd2	-0.325245388804548	-1.8457421629829	0.0722746460258466	0.384056045030904	-0.366425581365495	-1.92724951800375	0.0621240327428424	0.255397765513864	None
ENSMUSE00000725753.1	chr6	83310412	83310548	-	ENSMUSG00000005667.8	Mthfd2	-0.374666542936568	-2.05317244639863	0.046576614797757	0.319681113601576	-0.366425581365495	-1.92724951800375	0.0621240327428424	0.255397765513864	None
ENSMUSE00000740077.1	chr6	83309334	83309554	-	ENSMUSG00000005667.8	Mthfd2	-0.334667160467041	-1.78695885744577	0.0814570654873135	0.403421645929629	-0.366425581365495	-1.92724951800375	0.0621240327428424	0.255397765513864	None
ENSMUSE00000788621.1	chr6	83311210	83311593	-	ENSMUSG00000005667.8	Mthfd2	-0.376684621172327	-2.09372137650887	0.0426116988590093	0.308360881627471	-0.366425581365495	-1.92724951800375	0.0621240327428424	0.255397765513864	None
ENSMUSE00001091184.1	chr6	83309552	83309554	-	ENSMUSG00000005667.8	Mthfd2	-0.33789353979178	-1.69929786714481	0.0969602196937416	0.433438355268709	-0.366425581365495	-1.92724951800375	0.0621240327428424	0.255397765513864	None
ENSMUSE00001367215.1	chr6	83311812	83312405	-	ENSMUSG00000005667.8	Mthfd2	-0.410266942375415	-2.09046527120601	0.0429187844660427	0.309256420932695	-0.366425581365495	-1.92724951800375	0.0621240327428424	0.255397765513864	None
ENSMUSE00001365352.1	chr6	83311345	83311362	-	ENSMUSG00000005667.8	Mthfd2	-0.304238694792309	-1.55467857040891	0.127830771664219	0.48473595353621	-0.366425581365495	-1.92724951800375	0.0621240327428424	0.255397765513864	None
ENSMUSE00001364595.1	chr6	83311871	83311934	-	ENSMUSG00000005667.8	Mthfd2	-0.422029830649869	-2.10431465227531	0.0416259361267934	0.305349661163593	-0.366425581365495	-1.92724951800375	0.0621240327428424	0.255397765513864	None
ENSMUSE00000804445.1	chr6	83326016	83326267	+	ENSMUSG00000043131.14	Mob1a	-0.0451853277366059	-0.353330143772968	0.725680032600677	0.916058227075627	0.0228506410484199	0.521807614099924	0.605102045891745	0.808610976426153	None
ENSMUSE00001227650.1	chr6	83329867	83330033	+	ENSMUSG00000043131.14	Mob1a	-0.0276749917139929	-0.350174736648056	0.728028659443608	0.91692155455215	0.0228506410484199	0.521807614099924	0.605102045891745	0.808610976426153	None
ENSMUSE00001372971.1	chr6	83332454	83332547	+	ENSMUSG00000043131.14	Mob1a	0.0211402556824281	0.269763172716354	0.788717098325049	0.938292085242467	0.0228506410484199	0.521807614099924	0.605102045891745	0.808610976426153	None
ENSMUSE00000238858.1	chr6	83334076	83334209	+	ENSMUSG00000043131.14	Mob1a	-0.00321630824728416	-0.041464422134372	0.967130121977832	0.99168511173126	0.0228506410484199	0.521807614099924	0.605102045891745	0.808610976426153	None
ENSMUSE00000615260.1	chr6	83338281	83338444	+	ENSMUSG00000043131.14	Mob1a	0.0953588567117207	1.17772110687046	0.245806491801467	0.626822023808192	0.0228506410484199	0.521807614099924	0.605102045891745	0.808610976426153	None
ENSMUSE00000732078.1	chr6	83340176	83343776	+	ENSMUSG00000043131.14	Mob1a	0.00855612683889335	0.191069006837879	0.849429552473393	0.958889590620887	0.0228506410484199	0.521807614099924	0.605102045891745	0.808610976426153	None
ENSMUSE00000844484.1	chr6	83326018	83326267	+	ENSMUSG00000043131.14	Mob1a	-0.0451853277366059	-0.353330143772968	0.725680032600677	0.916058227075627	0.0228506410484199	0.521807614099924	0.605102045891745	0.808610976426153	None
ENSMUSE00000813866.1	chr6	83334206	83334443	+	ENSMUSG00000043131.14	Mob1a	0.0469373587158855	0.509751423128444	0.613002130566643	0.869241996671271	0.0228506410484199	0.521807614099924	0.605102045891745	0.808610976426153	None
ENSMUSE00000697377.2	chr6	83326036	83326267	+	ENSMUSG00000043131.14	Mob1a	-0.0451853277366059	-0.353330143772968	0.725680032600677	0.916058227075627	0.0228506410484199	0.521807614099924	0.605102045891745	0.808610976426153	None
ENSMUSE00001018686.1	chr6	83332454	83332463	+	ENSMUSG00000043131.14	Mob1a	-0.0319362084217864	-0.360528318120503	0.720332339726493	0.914169748477094	0.0228506410484199	0.521807614099924	0.605102045891745	0.808610976426153	None
ENSMUSE00000697372.3	chr6	83326080	83326267	+	ENSMUSG00000043131.14	Mob1a	-0.0451853277366059	-0.353330143772968	0.725680032600677	0.916058227075627	0.0228506410484199	0.521807614099924	0.605102045891745	0.808610976426153	None
ENSMUSE00000793747.1	chr6	83340176	83343775	+	ENSMUSG00000043131.14	Mob1a	0.00855612683889335	0.191069006837879	0.849429552473393	0.958889590620887	0.0228506410484199	0.521807614099924	0.605102045891745	0.808610976426153	None
ENSMUSE00000477830.2	chr6	83326085	83326267	+	ENSMUSG00000043131.14	Mob1a	-0.0451853277366059	-0.353330143772968	0.725680032600677	0.916058227075627	0.0228506410484199	0.521807614099924	0.605102045891745	0.808610976426153	None
ENSMUSE00000653731.1	chr6	83340176	83340398	+	ENSMUSG00000043131.14	Mob1a	0.103426889150576	1.5279854833185	0.134316837677128	0.493798321277122	0.0228506410484199	0.521807614099924	0.605102045891745	0.808610976426153	None
ENSMUSE00000653730.2	chr6	83341486	83342812	+	ENSMUSG00000043131.14	Mob1a	-0.00185652206371327	-0.0348142189682072	0.972399512655257	0.992998799893707	0.0228506410484199	0.521807614099924	0.605102045891745	0.808610976426153	None
ENSMUSE00001212099.1	chr6	83351266	83351389	+	ENSMUSG00000045160.14	Bola3	0.0234772934798176	0.287991639145958	0.774827024250695	0.933715721202823	-0.101165247232595	-1.83027473571768	0.0757642742293197	0.281547090875615	None
ENSMUSE00001247828.1	chr6	83353042	83353130	+	ENSMUSG00000045160.14	Bola3	-0.07626420437301	-0.932484984093402	0.356631457802276	0.720053522159555	-0.101165247232595	-1.83027473571768	0.0757642742293197	0.281547090875615	None
ENSMUSE00000721931.1	chr6	83358147	83358396	+	ENSMUSG00000045160.14	Bola3	-0.22699891553871	-2.83030585942336	0.00721490035426364	0.142262884663674	-0.101165247232595	-1.83027473571768	0.0757642742293197	0.281547090875615	None
ENSMUSE00000716057.1	chr6	83358147	83358371	+	ENSMUSG00000045160.14	Bola3	-0.228192598982721	-2.80561779429651	0.00769207472010029	0.146100517854638	-0.101165247232595	-1.83027473571768	0.0757642742293197	0.281547090875615	None
ENSMUSE00000823051.1	chr6	83349446	83349554	+	ENSMUSG00000045160.14	Bola3	0.0646572254704157	0.393784908981644	0.695812812557268	0.904781140009419	-0.101165247232595	-1.83027473571768	0.0757642742293197	0.281547090875615	None
ENSMUSE00000780797.1	chr6	83358147	83360136	+	ENSMUSG00000045160.14	Bola3	-0.202361598759317	-3.28129580273926	0.00213611596303505	0.0847793435627554	-0.101165247232595	-1.83027473571768	0.0757642742293197	0.281547090875615	None
ENSMUSE00000369757.7	chr6	83349491	83349554	+	ENSMUSG00000045160.14	Bola3	0.0646572254704157	0.393784908981644	0.695812812557268	0.904781140009419	-0.101165247232595	-1.83027473571768	0.0757642742293197	0.281547090875615	None
ENSMUSE00000734003.1	chr6	83350276	83350400	+	ENSMUSG00000045160.14	Bola3	0.0383048571634157	0.131062778729769	0.896376832632494	0.971448649894747	-0.101165247232595	-1.83027473571768	0.0757642742293197	0.281547090875615	None
ENSMUSE00000815536.1	chr6	83349520	83349554	+	ENSMUSG00000045160.14	Bola3	0.0646572254704157	0.393784908981644	0.695812812557268	0.904781140009419	-0.101165247232595	-1.83027473571768	0.0757642742293197	0.281547090875615	None
ENSMUSE00000726864.1	chr6	83353042	83353197	+	ENSMUSG00000045160.14	Bola3	-0.0791407389035356	-0.984739889844114	0.330619118965007	0.700924245022813	-0.101165247232595	-1.83027473571768	0.0757642742293197	0.281547090875615	None
ENSMUSE00000723549.1	chr6	83351040	83351389	+	ENSMUSG00000045160.14	Bola3	0.0124134988303108	0.15487301423678	0.877693423513608	0.967727971521194	-0.101165247232595	-1.83027473571768	0.0757642742293197	0.281547090875615	None
ENSMUSE00000838526.1	chr6	83353042	83353208	+	ENSMUSG00000045160.14	Bola3	-0.0779049661749519	-0.9683578641793	0.338633553284325	0.706723884657268	-0.101165247232595	-1.83027473571768	0.0757642742293197	0.281547090875615	None
ENSMUSE00000653728.4	chr6	83358147	83358416	+	ENSMUSG00000045160.14	Bola3	-0.218568171868273	-2.7127365538811	0.0097623100050836	0.163120899509115	-0.101165247232595	-1.83027473571768	0.0757642742293197	0.281547090875615	None
ENSMUSE00000775306.1	chr6	83352095	83352282	+	ENSMUSG00000045160.14	Bola3	-0.0133691864359561	-0.0372669953024519	0.970455859433689	0.992460230432795	-0.101165247232595	-1.83027473571768	0.0757642742293197	0.281547090875615	None
ENSMUSE00000776064.1	chr6	83358147	83358333	+	ENSMUSG00000045160.14	Bola3	-0.220708681976354	-2.67651557462033	0.0107010110523811	0.169424382920374	-0.101165247232595	-1.83027473571768	0.0757642742293197	0.281547090875615	None
ENSMUSE00000745066.1	chr6	83358147	83359247	+	ENSMUSG00000045160.14	Bola3	-0.212549985636857	-3.01805764333287	0.00439291379187666	0.115471330622592	-0.101165247232595	-1.83027473571768	0.0757642742293197	0.281547090875615	None
ENSMUSE00000875545.1	chr6	83441550	83441675	-	ENSMUSG00000034832.15	Tet3	-0.0673653213338786	-0.339041112428058	0.736336671768278	0.920030251051396	0.0528440223687039	1.04537013943132	0.303042104008021	0.579952379558897	None
ENSMUSE00000394913.1	chr6	83441217	83441273	-	ENSMUSG00000034832.15	Tet3	0.00883531660648743	0.0658356499230938	0.947833737955064	0.986609386791516	0.0528440223687039	1.04537013943132	0.303042104008021	0.579952379558897	None
ENSMUSE00001234805.1	chr6	83402667	83404824	-	ENSMUSG00000034832.15	Tet3	0.00889442710601605	0.158031338074689	0.875220212115947	0.967727387463561	0.0528440223687039	1.04537013943132	0.303042104008021	0.579952379558897	None
ENSMUSE00000882088.1	chr6	83385985	83386075	-	ENSMUSG00000034832.15	Tet3	-0.0456346862962861	-0.560666146653761	0.578124850611778	0.85269757486473	0.0528440223687039	1.04537013943132	0.303042104008021	0.579952379558897	None
ENSMUSE00000908956.1	chr6	83379872	83379965	-	ENSMUSG00000034832.15	Tet3	-0.0374574626101925	-0.429506382402151	0.669839270960367	0.894274148953574	0.0528440223687039	1.04537013943132	0.303042104008021	0.579952379558897	None
ENSMUSE00001015931.1	chr6	83376766	83376974	-	ENSMUSG00000034832.15	Tet3	-0.0197465516441552	-0.255495443897599	0.799638182918843	0.94206954852913	0.0528440223687039	1.04537013943132	0.303042104008021	0.579952379558897	None
ENSMUSE00001067993.1	chr6	83375750	83375900	-	ENSMUSG00000034832.15	Tet3	0.0819890420269139	1.12158537908097	0.268668184597311	0.648936484745198	0.0528440223687039	1.04537013943132	0.303042104008021	0.579952379558897	None
ENSMUSE00000238680.1	chr6	83373783	83373872	-	ENSMUSG00000034832.15	Tet3	0.0788292975276455	1.01249980284074	0.317331349466776	0.69016252260334	0.0528440223687039	1.04537013943132	0.303042104008021	0.579952379558897	None
ENSMUSE00000238677.1	chr6	83373194	83373331	-	ENSMUSG00000034832.15	Tet3	0.0219496167841774	0.278215791265119	0.782267237596495	0.93608866693119	0.0528440223687039	1.04537013943132	0.303042104008021	0.579952379558897	None
ENSMUSE00000653725.1	chr6	83370383	83370719	-	ENSMUSG00000034832.15	Tet3	0.0383587307123396	0.58468893519436	0.562011669907814	0.844911873987718	0.0528440223687039	1.04537013943132	0.303042104008021	0.579952379558897	None
ENSMUSE00000615217.4	chr6	83362373	83369825	-	ENSMUSG00000034832.15	Tet3	0.0459490999752761	1.04652273576694	0.301547530153306	0.677423726301004	0.0528440223687039	1.04537013943132	0.303042104008021	0.579952379558897	None
ENSMUSE00001334113.1	chr6	83456289	83456392	-	ENSMUSG00000034832.15	Tet3	-0.0734398859487343	-0.34701168600264	0.730385637971212	0.917806120716783	0.0528440223687039	1.04537013943132	0.303042104008021	0.579952379558897	None
ENSMUSE00001322069.1	chr6	83454750	83455480	-	ENSMUSG00000034832.15	Tet3	0.0185649160933179	0.224229877294473	0.823709811991089	0.950335101454887	0.0528440223687039	1.04537013943132	0.303042104008021	0.579952379558897	None
ENSMUSE00001334738.1	chr6	83368042	83369825	-	ENSMUSG00000034832.15	Tet3	0.000398806738525708	0.00747502151804441	0.994072681125775	0.998451648252692	0.0528440223687039	1.04537013943132	0.303042104008021	0.579952379558897	None
ENSMUSE00000426560.1	chr6	83441550	83441678	-	ENSMUSG00000034832.15	Tet3	-0.0673653213338786	-0.339041112428058	0.736336671768278	0.920030251051396	0.0528440223687039	1.04537013943132	0.303042104008021	0.579952379558897	None
ENSMUSE00001319045.1	chr6	83404491	83404824	-	ENSMUSG00000034832.15	Tet3	0.0366861858339247	0.482165851711168	0.632292985019144	0.878574944183555	0.0528440223687039	1.04537013943132	0.303042104008021	0.579952379558897	None
ENSMUSE00001370221.1	chr6	83436797	83441632	-	ENSMUSG00000034832.15	Tet3	0.000309188068357702	0.00230390121606882	0.998173105579214	0.999560391152259	0.0528440223687039	1.04537013943132	0.303042104008021	0.579952379558897	None
ENSMUSE00000653711.1	chr6	83506748	83506969	-	ENSMUSG00000014554.13	Dguok	0.0542331348879148	0.546452809167729	0.587763414224265	0.857521429112708	0.0191722619118005	0.413442756253296	0.681813010410455	0.853151049503525	None
ENSMUSE00001273030.1	chr6	83496686	83496798	-	ENSMUSG00000014554.13	Dguok	-0.0586402526532317	-0.839967042401248	0.405875685555155	0.75506924709362	0.0191722619118005	0.413442756253296	0.681813010410455	0.853151049503525	None
ENSMUSE00001294232.1	chr6	83490421	83490608	-	ENSMUSG00000014554.13	Dguok	-0.00577226532530892	-0.103071871535461	0.918416421026024	0.978158780373381	0.0191722619118005	0.413442756253296	0.681813010410455	0.853151049503525	None
ENSMUSE00001292299.1	chr6	83486984	83487131	-	ENSMUSG00000014554.13	Dguok	0.0822020981273536	1.17515370620707	0.246820233188748	0.627801714598912	0.0191722619118005	0.413442756253296	0.681813010410455	0.853151049503525	None
ENSMUSE00001228853.1	chr6	83481347	83481462	-	ENSMUSG00000014554.13	Dguok	0.0478958546186489	0.726402003159434	0.471784742185095	0.796095448323615	0.0191722619118005	0.413442756253296	0.681813010410455	0.853151049503525	None
ENSMUSE00000238578.1	chr6	83480843	83480942	-	ENSMUSG00000014554.13	Dguok	0.0280016202619199	0.397356697139722	0.69319834969082	0.903805557329458	0.0191722619118005	0.413442756253296	0.681813010410455	0.853151049503525	None
ENSMUSE00001294726.1	chr6	83480217	83480436	-	ENSMUSG00000014554.13	Dguok	-0.023149054774288	-0.386598794930651	0.701084227898401	0.906843609153196	0.0191722619118005	0.413442756253296	0.681813010410455	0.853151049503525	None
ENSMUSE00000825349.1	chr6	83506748	83506843	-	ENSMUSG00000014554.13	Dguok	0.0566144529750776	0.570914619472999	0.571223190845975	0.849302628501067	0.0191722619118005	0.413442756253296	0.681813010410455	0.853151049503525	None
ENSMUSE00000780774.1	chr6	83481778	83481838	-	ENSMUSG00000014554.13	Dguok	0.0197193752441666	0.075402264210519	0.940267205851807	0.984209339331853	0.0191722619118005	0.413442756253296	0.681813010410455	0.853151049503525	None
ENSMUSE00000781306.1	chr6	83480219	83481462	-	ENSMUSG00000014554.13	Dguok	0.0115038570172757	0.200896835525125	0.841788331264284	0.956288962732126	0.0191722619118005	0.413442756253296	0.681813010410455	0.853151049503525	None
ENSMUSE00000829657.1	chr6	83506748	83506821	-	ENSMUSG00000014554.13	Dguok	0.0566144529750776	0.570914619472999	0.571223190845975	0.849302628501067	0.0191722619118005	0.413442756253296	0.681813010410455	0.853151049503525	None
ENSMUSE00000836173.1	chr6	83480309	83480436	-	ENSMUSG00000014554.13	Dguok	-0.023149054774288	-0.386598794930651	0.701084227898401	0.906843609153196	0.0191722619118005	0.413442756253296	0.681813010410455	0.853151049503525	None
ENSMUSE00001373307.1	chr6	83480865	83480942	-	ENSMUSG00000014554.13	Dguok	0.0339988254448508	0.459873175787427	0.648075292414363	0.885402314358658	0.0191722619118005	0.413442756253296	0.681813010410455	0.853151049503525	None
ENSMUSE00000782226.1	chr6	83486984	83487010	-	ENSMUSG00000014554.13	Dguok	0.104912422079676	1.2735234387941	0.21011885792646	0.589235702569139	0.0191722619118005	0.413442756253296	0.681813010410455	0.853151049503525	None
ENSMUSE00000762788.1	chr6	83481213	83481462	-	ENSMUSG00000014554.13	Dguok	0.044154462088758	0.67455871306425	0.503802359018531	0.814527082702277	0.0191722619118005	0.413442756253296	0.681813010410455	0.853151049503525	None
ENSMUSE00001375095.1	chr6	83487979	83490420	-	ENSMUSG00000014554.13	Dguok	0.150271393402043	0.804575837046205	0.425779091721071	0.767883207266549	0.0191722619118005	0.413442756253296	0.681813010410455	0.853151049503525	None
ENSMUSE00000238598.3	chr6	83506748	83506907	-	ENSMUSG00000014554.13	Dguok	0.0542331348879148	0.546452809167729	0.587763414224265	0.857521429112708	0.0191722619118005	0.413442756253296	0.681813010410455	0.853151049503525	None
ENSMUSE00000803924.1	chr6	83490208	83490608	-	ENSMUSG00000014554.13	Dguok	-0.00797768631876756	-0.142578031155749	0.887332920679216	0.968933881372614	0.0191722619118005	0.413442756253296	0.681813010410455	0.853151049503525	None
ENSMUSE00001372468.1	chr6	83572411	83572427	-	ENSMUSG00000006906.10	Stambp	-0.0337768430046538	-0.488165285044135	0.628074737975485	0.876684314251926	0.0473211548610185	1.97009353957886	0.0568071771181333	0.245040843874006	None
ENSMUSE00001370918.1	chr6	83563823	83570519	-	ENSMUSG00000006906.10	Stambp	0.0176792878179496	0.462647459872489	0.646102052501296	0.884568812432525	0.0473211548610185	1.97009353957886	0.0568071771181333	0.245040843874006	None
ENSMUSE00001373294.1	chr6	83561675	83562041	-	ENSMUSG00000006906.10	Stambp	0.025067161357186	0.675866170114921	0.502980508063442	0.814099419889301	0.0473211548610185	1.97009353957886	0.0568071771181333	0.245040843874006	None
ENSMUSE00001373454.1	chr6	83557437	83557561	-	ENSMUSG00000006906.10	Stambp	0.0153983090793341	0.325174788277957	0.746728639943732	0.923657011463758	0.0473211548610185	1.97009353957886	0.0568071771181333	0.245040843874006	None
ENSMUSE00001374513.1	chr6	83556275	83556412	-	ENSMUSG00000006906.10	Stambp	0.0372713579614887	0.83675411212037	0.407658450842301	0.756156911495664	0.0473211548610185	1.97009353957886	0.0568071771181333	0.245040843874006	None
ENSMUSE00001372951.1	chr6	83551944	83552056	-	ENSMUSG00000006906.10	Stambp	0.0572963147806395	1.20068340404647	0.236874286409431	0.61735143896317	0.0473211548610185	1.97009353957886	0.0568071771181333	0.245040843874006	None
ENSMUSE00001370713.1	chr6	83547231	83547330	-	ENSMUSG00000006906.10	Stambp	0.066009316485594	1.53314541463293	0.13304285683495	0.492061023167774	0.0473211548610185	1.97009353957886	0.0568071771181333	0.245040843874006	None
ENSMUSE00001374734.1	chr6	83543211	83544036	-	ENSMUSG00000006906.10	Stambp	0.0592420519054309	1.58822728554697	0.120039870620676	0.472394537877971	0.0473211548610185	1.97009353957886	0.0568071771181333	0.245040843874006	None
ENSMUSE00001373984.1	chr6	83572342	83572433	-	ENSMUSG00000006906.10	Stambp	-0.0174247592555044	-0.245286743793511	0.807477494325387	0.944798117560666	0.0473211548610185	1.97009353957886	0.0568071771181333	0.245040843874006	None
ENSMUSE00000238383.1	chr6	83570303	83570519	-	ENSMUSG00000006906.10	Stambp	-0.0152419790358459	-0.34258202284017	0.733690886046898	0.919041445528954	0.0473211548610185	1.97009353957886	0.0568071771181333	0.245040843874006	None
ENSMUSE00000194453.1	chr6	83564181	83564256	-	ENSMUSG00000006906.10	Stambp	0.0454811810002721	0.894638408395158	0.376285280831624	0.734385889961675	0.0473211548610185	1.97009353957886	0.0568071771181333	0.245040843874006	None
ENSMUSE00000194451.1	chr6	83563823	83563918	-	ENSMUSG00000006906.10	Stambp	0.0820726886060097	1.71969019510795	0.0931505355769872	0.426358050200269	0.0473211548610185	1.97009353957886	0.0568071771181333	0.245040843874006	None
ENSMUSE00001371058.1	chr6	83543217	83544036	-	ENSMUSG00000006906.10	Stambp	0.0592420519054309	1.58822728554697	0.120039870620676	0.472394537877971	0.0473211548610185	1.97009353957886	0.0568071771181333	0.245040843874006	None
ENSMUSE00000559084.7	chr6	83572411	83572729	-	ENSMUSG00000006906.10	Stambp	-0.0346699748219865	-0.498468349995075	0.620859961502767	0.873253039662205	0.0473211548610185	1.97009353957886	0.0568071771181333	0.245040843874006	None
ENSMUSE00000424057.8	chr6	83543224	83544036	-	ENSMUSG00000006906.10	Stambp	0.0592420519054309	1.58822728554697	0.120039870620676	0.472394537877971	0.0473211548610185	1.97009353957886	0.0568071771181333	0.245040843874006	None
ENSMUSE00001373618.1	chr6	83551944	83552132	-	ENSMUSG00000006906.10	Stambp	0.0585791717028425	1.230414973695	0.225665619721256	0.606311900280331	0.0473211548610185	1.97009353957886	0.0568071771181333	0.245040843874006	None
ENSMUSE00001371513.1	chr6	83543354	83544036	-	ENSMUSG00000006906.10	Stambp	0.0616338162786085	1.66075660784772	0.104513408089376	0.447132933992752	0.0473211548610185	1.97009353957886	0.0568071771181333	0.245040843874006	None
ENSMUSE00001370980.1	chr6	83571773	83572417	-	ENSMUSG00000006906.10	Stambp	0.0167223568291508	0.290912131653068	0.772608412316433	0.933012604980778	0.0473211548610185	1.97009353957886	0.0568071771181333	0.245040843874006	None
ENSMUSE00001375710.1	chr6	83543762	83544036	-	ENSMUSG00000006906.10	Stambp	0.0906510409065256	2.34518198140797	0.0240195263643469	0.240827556654317	0.0473211548610185	1.97009353957886	0.0568071771181333	0.245040843874006	None
ENSMUSE00001371795.1	chr6	83551557	83551960	-	ENSMUSG00000006906.10	Stambp	0.0756973878151655	1.46022536811406	0.151969858374252	0.518701332354048	0.0473211548610185	1.97009353957886	0.0568071771181333	0.245040843874006	None
ENSMUSE00001374514.1	chr6	83571133	83572439	-	ENSMUSG00000006906.10	Stambp	0.01440851789171	0.250359563745523	0.803579488037482	0.943489305660916	0.0473211548610185	1.97009353957886	0.0568071771181333	0.245040843874006	None
ENSMUSE00001324478.1	chr6	83761756	83762060	-	ENSMUSG00000099354.6	1700124L16Rik	0.344351917691969	2.48913967918679	0.0170251814635655	0.207777520967133	0.245348542910163	1.91047245663871	0.064320217681636	0.259414463115005	None
ENSMUSE00001321126.1	chr6	83761756	83762865	-	ENSMUSG00000099354.6	1700124L16Rik	0.291860027355268	2.38167649948525	0.0220361701524598	0.23171644477799	0.245348542910163	1.91047245663871	0.064320217681636	0.259414463115005	None
ENSMUSE00000745615.2	chr6	83775654	83775813	-	ENSMUSG00000014748.13	Tex261	0.0147196600756995	0.231326518577592	0.818230021170576	0.948481782467688	0.0771647822403629	2.3918916743983	0.0222864713582778	0.151617840228284	None
ENSMUSE00001231686.1	chr6	83775018	83775097	-	ENSMUSG00000014748.13	Tex261	0.118424921358053	2.39254906732491	0.0214745337092478	0.229461488247263	0.0771647822403629	2.3918916743983	0.0222864713582778	0.151617840228284	None
ENSMUSE00001205300.1	chr6	83773710	83773863	-	ENSMUSG00000014748.13	Tex261	0.127179541389575	2.65921272785697	0.0111782119726379	0.172749324634272	0.0771647822403629	2.3918916743983	0.0222864713582778	0.151617840228284	None
ENSMUSE00000194376.1	chr6	83772242	83772309	-	ENSMUSG00000014748.13	Tex261	0.108310421772739	1.92061971955034	0.0618648507291858	0.360934389520248	0.0771647822403629	2.3918916743983	0.0222864713582778	0.151617840228284	None
ENSMUSE00001242510.1	chr6	83771447	83771549	-	ENSMUSG00000014748.13	Tex261	0.0687571074044005	1.28151721803895	0.207326469533063	0.586299650235036	0.0771647822403629	2.3918916743983	0.0222864713582778	0.151617840228284	None
ENSMUSE00000237787.5	chr6	83768885	83771303	-	ENSMUSG00000014748.13	Tex261	0.065126940369424	1.94520192729475	0.0587404646431668	0.353169043319472	0.0771647822403629	2.3918916743983	0.0222864713582778	0.151617840228284	None
ENSMUSE00000559049.4	chr6	83775654	83775790	-	ENSMUSG00000014748.13	Tex261	0.0147196600756995	0.231326518577592	0.818230021170576	0.948481782467688	0.0771647822403629	2.3918916743983	0.0222864713582778	0.151617840228284	None
ENSMUSE00000767644.1	chr6	83770416	83772309	-	ENSMUSG00000014748.13	Tex261	0.09765988199237	2.49812073830129	0.016657356121407	0.205804384135895	0.0771647822403629	2.3918916743983	0.0222864713582778	0.151617840228284	None
ENSMUSE00000734494.1	chr6	83772242	83772475	-	ENSMUSG00000014748.13	Tex261	0.110249316458945	1.94316502002292	0.0589940888607262	0.353952223023476	0.0771647822403629	2.3918916743983	0.0222864713582778	0.151617840228284	None
ENSMUSE00000840648.1	chr6	83771187	83771303	-	ENSMUSG00000014748.13	Tex261	0.123133356250674	2.18070113076471	0.0350923229248873	0.283532849656022	0.0771647822403629	2.3918916743983	0.0222864713582778	0.151617840228284	None
ENSMUSE00000824261.1	chr6	83775654	83775758	-	ENSMUSG00000014748.13	Tex261	0.0147196600756995	0.231326518577592	0.818230021170576	0.948481782467688	0.0771647822403629	2.3918916743983	0.0222864713582778	0.151617840228284	None
ENSMUSE00000786319.1	chr6	83773607	83773863	-	ENSMUSG00000014748.13	Tex261	0.12476184729091	2.61210923120052	0.012578331800696	0.181513787640048	0.0771647822403629	2.3918916743983	0.0222864713582778	0.151617840228284	None
ENSMUSE00000356575.5	chr6	83794982	83795282	+	ENSMUSG00000034744.13	Nagk	-0.0535827147448113	-0.558428017284387	0.579637478354545	0.853505839883055	-0.0935782668253683	-1.85052192311349	0.0727223636092446	0.276175601709208	None
ENSMUSE00001279638.1	chr6	83796907	83796991	+	ENSMUSG00000034744.13	Nagk	-0.0694219678300989	-1.00266201394294	0.321998241392694	0.694060102200208	-0.0935782668253683	-1.85052192311349	0.0727223636092446	0.276175601709208	None
ENSMUSE00001257693.1	chr6	83797177	83797275	+	ENSMUSG00000034744.13	Nagk	-0.0394375670196398	-0.685281874987093	0.497083682485228	0.811226497850699	-0.0935782668253683	-1.85052192311349	0.0727223636092446	0.276175601709208	None
ENSMUSE00001287218.1	chr6	83797956	83798097	+	ENSMUSG00000034744.13	Nagk	-0.068903721325058	-1.10079533508991	0.277508384778575	0.656978634014915	-0.0935782668253683	-1.85052192311349	0.0727223636092446	0.276175601709208	None
ENSMUSE00001281588.1	chr6	83798544	83798654	+	ENSMUSG00000034744.13	Nagk	-0.116511414735008	-1.90383844229685	0.0640787882700239	0.366013467205966	-0.0935782668253683	-1.85052192311349	0.0727223636092446	0.276175601709208	None
ENSMUSE00001284217.1	chr6	83799271	83799383	+	ENSMUSG00000034744.13	Nagk	-0.127656544587037	-2.11258233930599	0.0408705537926249	0.303233607134218	-0.0935782668253683	-1.85052192311349	0.0727223636092446	0.276175601709208	None
ENSMUSE00001236596.1	chr6	83800271	83800358	+	ENSMUSG00000034744.13	Nagk	-0.0973319592649729	-1.76933385492235	0.0843947336524509	0.409060413129754	-0.0935782668253683	-1.85052192311349	0.0727223636092446	0.276175601709208	None
ENSMUSE00001283793.1	chr6	83801091	83801188	+	ENSMUSG00000034744.13	Nagk	-0.114900021537722	-2.05871694334234	0.0460161127805955	0.318089991920172	-0.0935782668253683	-1.85052192311349	0.0727223636092446	0.276175601709208	None
ENSMUSE00001224597.1	chr6	83801498	83801576	+	ENSMUSG00000034744.13	Nagk	-0.135520159523078	-2.23126471913671	0.0312832765679364	0.270363077328694	-0.0935782668253683	-1.85052192311349	0.0727223636092446	0.276175601709208	None
ENSMUSE00000237627.6	chr6	83802268	83802556	+	ENSMUSG00000034744.13	Nagk	-0.0859604983705756	-1.41835956818431	0.16376232809039	0.534413184033083	-0.0935782668253683	-1.85052192311349	0.0727223636092446	0.276175601709208	None
ENSMUSE00000697207.1	chr6	83795028	83795248	+	ENSMUSG00000034744.13	Nagk	-0.021931513402596	-0.20262390453656	0.840447093744032	0.955867802150937	-0.0935782668253683	-1.85052192311349	0.0727223636092446	0.276175601709208	None
ENSMUSE00000697201.1	chr6	83802268	83802554	+	ENSMUSG00000034744.13	Nagk	-0.0850452161230033	-1.40456082462664	0.167802162614078	0.539740608001214	-0.0935782668253683	-1.85052192311349	0.0727223636092446	0.276175601709208	None
ENSMUSE00000765939.1	chr6	83795161	83795374	+	ENSMUSG00000034744.13	Nagk	-0.0841018123189709	-0.949072328901766	0.348232922495544	0.713887877733834	-0.0935782668253683	-1.85052192311349	0.0727223636092446	0.276175601709208	None
ENSMUSE00000730144.1	chr6	83796907	83797275	+	ENSMUSG00000034744.13	Nagk	-0.0473061139782848	-0.858848543617517	0.395496798844437	0.747953580500213	-0.0935782668253683	-1.85052192311349	0.0727223636092446	0.276175601709208	None
ENSMUSE00000811383.1	chr6	83798544	83798621	+	ENSMUSG00000034744.13	Nagk	-0.128813102914144	-1.99178211700346	0.0531917593100788	0.338286792944143	-0.0935782668253683	-1.85052192311349	0.0727223636092446	0.276175601709208	None
ENSMUSE00000760019.1	chr6	83795208	83795374	+	ENSMUSG00000034744.13	Nagk	-0.104277571951419	-1.18992938093367	0.241027479675785	0.621865130707273	-0.0935782668253683	-1.85052192311349	0.0727223636092446	0.276175601709208	None
ENSMUSE00000815028.1	chr6	83802268	83802334	+	ENSMUSG00000034744.13	Nagk	-0.0714319574398894	-1.08626665590618	0.28380695765349	0.662530154205053	-0.0935782668253683	-1.85052192311349	0.0727223636092446	0.276175601709208	None
ENSMUSE00000697199.1	chr6	83795235	83795282	+	ENSMUSG00000034744.13	Nagk	-0.0832643955300158	-0.878352902007813	0.384951952157937	0.740439112666042	-0.0935782668253683	-1.85052192311349	0.0727223636092446	0.276175601709208	None
ENSMUSE00000697197.1	chr6	83802268	83803420	+	ENSMUSG00000034744.13	Nagk	-0.089329742617732	-1.50215564812715	0.140841926175857	0.503402558160513	-0.0935782668253683	-1.85052192311349	0.0727223636092446	0.276175601709208	None
ENSMUSE00001375199.1	chr6	83796242	83796993	+	ENSMUSG00000034744.13	Nagk	-0.0802586244667143	-1.13815336770869	0.261768300975392	0.642202778328769	-0.0935782668253683	-1.85052192311349	0.0727223636092446	0.276175601709208	None
ENSMUSE00000774619.1	chr6	83797032	83797275	+	ENSMUSG00000034744.13	Nagk	-0.0437653431602944	-0.763690925200375	0.449493350760261	0.782998578956048	-0.0935782668253683	-1.85052192311349	0.0727223636092446	0.276175601709208	None
ENSMUSE00000843055.1	chr6	83798483	83798654	+	ENSMUSG00000034744.13	Nagk	-0.096327009489454	-1.6211477402347	0.112774286846302	0.460387218598779	-0.0935782668253683	-1.85052192311349	0.0727223636092446	0.276175601709208	None
ENSMUSE00001083708.1	chr6	83800271	83800275	+	ENSMUSG00000034744.13	Nagk	-0.0828719252288756	-1.37079184665698	0.17801595297266	0.55295969310992	-0.0935782668253683	-1.85052192311349	0.0727223636092446	0.276175601709208	None
ENSMUSE00000741632.1	chr6	83797950	83798097	+	ENSMUSG00000034744.13	Nagk	-0.0686586412528809	-1.09612125810742	0.27952385823188	0.658771700017929	-0.0935782668253683	-1.85052192311349	0.0727223636092446	0.276175601709208	None
ENSMUSE00000758144.1	chr6	83798544	83799365	+	ENSMUSG00000034744.13	Nagk	-0.141698339421326	-2.44291321457312	0.0190379615879905	0.217863606358406	-0.0935782668253683	-1.85052192311349	0.0727223636092446	0.276175601709208	None
ENSMUSE00000784475.1	chr6	83797983	83798097	+	ENSMUSG00000034744.13	Nagk	-0.0698524462437958	-1.14671714692439	0.258252054788743	0.638537713265367	-0.0935782668253683	-1.85052192311349	0.0727223636092446	0.276175601709208	None
ENSMUSE00000810132.1	chr6	83801027	83801132	+	ENSMUSG00000034744.13	Nagk	-0.123352632557201	-2.32944745009924	0.0249231320711	0.244527180140849	-0.0935782668253683	-1.85052192311349	0.0727223636092446	0.276175601709208	None
ENSMUSE00001373574.1	chr6	83802148	83804018	+	ENSMUSG00000034744.13	Nagk	-0.0845390926924172	-1.42967530778461	0.16050652197104	0.530001160749802	-0.0935782668253683	-1.85052192311349	0.0727223636092446	0.276175601709208	None
ENSMUSE00000653661.2	chr6	83831635	83831741	-	ENSMUSG00000045896.14	Paip2b	0.115348323845428	1.63899544756772	0.108988061411007	0.454520697810425	0.0714954681244119	3.25574128842019	0.00251872682068115	0.0499850193906028	sig Gene
ENSMUSE00001287809.1	chr6	83831271	83831328	-	ENSMUSG00000045896.14	Paip2b	0.0634845939944358	1.31440777686234	0.196130672301754	0.574312162527526	0.0714954681244119	3.25574128842019	0.00251872682068115	0.0499850193906028	sig Gene
ENSMUSE00001268339.1	chr6	83814722	83814869	-	ENSMUSG00000045896.14	Paip2b	0.0791476153547387	2.14026892141595	0.0384279999957056	0.294843394452803	0.0714954681244119	3.25574128842019	0.00251872682068115	0.0499850193906028	sig Gene
ENSMUSE00000350403.4	chr6	83809899	83810075	-	ENSMUSG00000045896.14	Paip2b	0.0563701048085112	1.64409495480766	0.107925607612815	0.452765034966483	0.0714954681244119	3.25574128842019	0.00251872682068115	0.0499850193906028	sig Gene
ENSMUSE00000615086.4	chr6	83805401	83808892	-	ENSMUSG00000045896.14	Paip2b	0.0546546397262447	2.40913916996577	0.0206424389871878	0.225537180473647	0.0714954681244119	3.25574128842019	0.00251872682068115	0.0499850193906028	sig Gene
ENSMUSE00000787849.1	chr6	83809899	83810198	-	ENSMUSG00000045896.14	Paip2b	0.0564852888011156	1.64744204918195	0.107232893916313	0.451737909959717	0.0714954681244119	3.25574128842019	0.00251872682068115	0.0499850193906028	sig Gene
ENSMUSE00000737709.1	chr6	83808656	83808892	-	ENSMUSG00000045896.14	Paip2b	0.0265546057887499	0.732716837850131	0.467965793070999	0.793992953631798	0.0714954681244119	3.25574128842019	0.00251872682068115	0.0499850193906028	sig Gene
ENSMUSE00000797636.1	chr6	83831635	83831713	-	ENSMUSG00000045896.14	Paip2b	0.115348323845428	1.63899544756772	0.108988061411007	0.454520697810425	0.0714954681244119	3.25574128842019	0.00251872682068115	0.0499850193906028	sig Gene
ENSMUSE00000818302.1	chr6	83809712	83810075	-	ENSMUSG00000045896.14	Paip2b	0.0542566539925037	1.59531249598023	0.118444836634279	0.46988197608895	0.0714954681244119	3.25574128842019	0.00251872682068115	0.0499850193906028	sig Gene
ENSMUSE00000740344.1	chr6	83812857	83814869	-	ENSMUSG00000045896.14	Paip2b	0.0789072630148133	2.1444233392658	0.0380728157494322	0.293541823525498	0.0714954681244119	3.25574128842019	0.00251872682068115	0.0499850193906028	sig Gene
ENSMUSE00001372378.1	chr6	83831457	83831700	-	ENSMUSG00000045896.14	Paip2b	0.116993233473192	1.65792325968467	0.10508730886894	0.448257192940283	0.0714954681244119	3.25574128842019	0.00251872682068115	0.0499850193906028	sig Gene
ENSMUSE00001370146.1	chr6	83928653	83929122	+	ENSMUSG00000030016.14	Zfp638	-0.022054804999635	-0.333753028078132	0.740293992246879	0.921467236244772	-0.00646944544212873	-0.163967752007144	0.870702904781628	0.951597149449071	None
ENSMUSE00001366409.1	chr6	83934949	83935010	+	ENSMUSG00000030016.14	Zfp638	-0.0944706058846966	-1.51193323596488	0.138342779977946	0.499814640546487	-0.00646944544212873	-0.163967752007144	0.870702904781628	0.951597149449071	None
ENSMUSE00001367558.1	chr6	83941245	83941283	+	ENSMUSG00000030016.14	Zfp638	-0.0577969018715019	-0.848937878841861	0.400923652026519	0.75173044396057	-0.00646944544212873	-0.163967752007144	0.870702904781628	0.951597149449071	None
ENSMUSE00001369732.1	chr6	83942834	83943021	+	ENSMUSG00000030016.14	Zfp638	-0.107422364807421	-1.57910590875626	0.122118934258257	0.475327409381497	-0.00646944544212873	-0.163967752007144	0.870702904781628	0.951597149449071	None
ENSMUSE00000888772.2	chr6	83914367	83914489	+	ENSMUSG00000030016.14	Zfp638	-0.0197270941817126	-0.204437053530992	0.839039523720958	0.955429049429485	-0.00646944544212873	-0.163967752007144	0.870702904781628	0.951597149449071	None
ENSMUSE00000194360.3	chr6	83928653	83930165	+	ENSMUSG00000030016.14	Zfp638	-0.049412582753767	-0.849560585435	0.400581311633268	0.751421031594609	-0.00646944544212873	-0.163967752007144	0.870702904781628	0.951597149449071	None
ENSMUSE00000194357.3	chr6	83942834	83943141	+	ENSMUSG00000030016.14	Zfp638	-0.0615487389858506	-0.96814272781459	0.338739656431697	0.706784694229094	-0.00646944544212873	-0.163967752007144	0.870702904781628	0.951597149449071	None
ENSMUSE00000194347.3	chr6	83944613	83944887	+	ENSMUSG00000030016.14	Zfp638	-0.0282938377041684	-0.48860263207667	0.627767726019294	0.876542393784952	-0.00646944544212873	-0.163967752007144	0.870702904781628	0.951597149449071	None
ENSMUSE00000194365.3	chr6	83946217	83946363	+	ENSMUSG00000030016.14	Zfp638	-0.0176799161295357	-0.341539597654483	0.734469452209248	0.919324482156123	-0.00646944544212873	-0.163967752007144	0.870702904781628	0.951597149449071	None
ENSMUSE00000194349.3	chr6	83947819	83947941	+	ENSMUSG00000030016.14	Zfp638	0.010946180273938	0.211644482345042	0.833449632311814	0.953611705019452	-0.00646944544212873	-0.163967752007144	0.870702904781628	0.951597149449071	None
ENSMUSE00000194364.3	chr6	83953084	83953142	+	ENSMUSG00000030016.14	Zfp638	0.0514835910636785	0.957418677503416	0.344056703345714	0.71074432185887	-0.00646944544212873	-0.163967752007144	0.870702904781628	0.951597149449071	None
ENSMUSE00000237271.3	chr6	83953335	83953387	+	ENSMUSG00000030016.14	Zfp638	0.00743442001094821	0.126402119126087	0.900041292696409	0.972700153814819	-0.00646944544212873	-0.163967752007144	0.870702904781628	0.951597149449071	None
ENSMUSE00000237264.3	chr6	83954711	83954761	+	ENSMUSG00000030016.14	Zfp638	0.0307080201264429	0.531102896641552	0.598258556895255	0.862614834686845	-0.00646944544212873	-0.163967752007144	0.870702904781628	0.951597149449071	None
ENSMUSE00001370815.1	chr6	83956694	83956762	+	ENSMUSG00000030016.14	Zfp638	0.00814721406984378	0.124566627556151	0.901485066001557	0.973043329242424	-0.00646944544212873	-0.163967752007144	0.870702904781628	0.951597149449071	None
ENSMUSE00000194368.3	chr6	83957509	83957592	+	ENSMUSG00000030016.14	Zfp638	0.000219724275708887	0.00330622459616663	0.997378308833099	0.999364630649349	-0.00646944544212873	-0.163967752007144	0.870702904781628	0.951597149449071	None
ENSMUSE00000194366.3	chr6	83958184	83958252	+	ENSMUSG00000030016.14	Zfp638	0.0321014885058539	0.506878900658592	0.614998306755678	0.870304585096502	-0.00646944544212873	-0.163967752007144	0.870702904781628	0.951597149449071	None
ENSMUSE00000194358.3	chr6	83959931	83959968	+	ENSMUSG00000030016.14	Zfp638	0.0151819408639322	0.228741701589827	0.820224879990315	0.949074467217824	-0.00646944544212873	-0.163967752007144	0.870702904781628	0.951597149449071	None
ENSMUSE00000194356.3	chr6	83961977	83962108	+	ENSMUSG00000030016.14	Zfp638	0.0243974557827795	0.426260987305507	0.672182788134565	0.895034306907113	-0.00646944544212873	-0.163967752007144	0.870702904781628	0.951597149449071	None
ENSMUSE00000194346.3	chr6	83965529	83965657	+	ENSMUSG00000030016.14	Zfp638	0.0344489187322145	0.550595376299288	0.584946239578418	0.855957407761481	-0.00646944544212873	-0.163967752007144	0.870702904781628	0.951597149449071	None
ENSMUSE00000194367.3	chr6	83966447	83966488	+	ENSMUSG00000030016.14	Zfp638	0.0551113583571326	0.921290801007305	0.362373550647384	0.724296551972344	-0.00646944544212873	-0.163967752007144	0.870702904781628	0.951597149449071	None
ENSMUSE00000194352.3	chr6	83967293	83967427	+	ENSMUSG00000030016.14	Zfp638	-0.0119530652822703	-0.217413988355617	0.82898122749465	0.95215899855979	-0.00646944544212873	-0.163967752007144	0.870702904781628	0.951597149449071	None
ENSMUSE00000194348.3	chr6	83969117	83969239	+	ENSMUSG00000030016.14	Zfp638	-0.0788806675360577	-1.57269893731734	0.123596681067333	0.477825400638159	-0.00646944544212873	-0.163967752007144	0.870702904781628	0.951597149449071	None
ENSMUSE00000194350.3	chr6	83972246	83972283	+	ENSMUSG00000030016.14	Zfp638	-0.0596897302942949	-1.2304230616064	0.22566262497686	0.606311900280331	-0.00646944544212873	-0.163967752007144	0.870702904781628	0.951597149449071	None
ENSMUSE00000194343.3	chr6	83976202	83977429	+	ENSMUSG00000030016.14	Zfp638	-0.0323275774781005	-0.89515628872286	0.376011744511506	0.734270802038767	-0.00646944544212873	-0.163967752007144	0.870702904781628	0.951597149449071	None
ENSMUSE00000194359.3	chr6	83978022	83978087	+	ENSMUSG00000030016.14	Zfp638	0.00288964995201774	0.0648173379950223	0.948639452496776	0.98684703036001	-0.00646944544212873	-0.163967752007144	0.870702904781628	0.951597149449071	None
ENSMUSE00000194342.3	chr6	83978994	83979909	+	ENSMUSG00000030016.14	Zfp638	-0.0320038399580259	-0.938115772936952	0.353765732941909	0.717985011391948	-0.00646944544212873	-0.163967752007144	0.870702904781628	0.951597149449071	None
ENSMUSE00000194353.3	chr6	83983976	83984074	+	ENSMUSG00000030016.14	Zfp638	-0.0290795333279375	-0.681725782522432	0.49930627579787	0.81231533099976	-0.00646944544212873	-0.163967752007144	0.870702904781628	0.951597149449071	None
ENSMUSE00000194362.3	chr6	83984777	83984895	+	ENSMUSG00000030016.14	Zfp638	-0.00364150567349777	-0.079634941859014	0.936921191854497	0.983309758507855	-0.00646944544212873	-0.163967752007144	0.870702904781628	0.951597149449071	None
ENSMUSE00001369545.1	chr6	83986558	83989550	+	ENSMUSG00000030016.14	Zfp638	0.00282170792122657	0.0616085482480026	0.951178681736067	0.987599812461316	-0.00646944544212873	-0.163967752007144	0.870702904781628	0.951597149449071	None
ENSMUSE00001364990.1	chr6	83914371	83914479	+	ENSMUSG00000030016.14	Zfp638	-0.0211294119537404	-0.215444129012346	0.830506219727081	0.95266902692393	-0.00646944544212873	-0.163967752007144	0.870702904781628	0.951597149449071	None
ENSMUSE00001367669.1	chr6	83928653	83931843	+	ENSMUSG00000030016.14	Zfp638	-0.0478330552627505	-0.82727095944596	0.412948561090811	0.759678641428747	-0.00646944544212873	-0.163967752007144	0.870702904781628	0.951597149449071	None
ENSMUSE00001364833.1	chr6	83942834	83942997	+	ENSMUSG00000030016.14	Zfp638	-0.116822075167829	-1.75319679649318	0.0871618926095723	0.414934328174436	-0.00646944544212873	-0.163967752007144	0.870702904781628	0.951597149449071	None
ENSMUSE00001367014.1	chr6	83914373	83914479	+	ENSMUSG00000030016.14	Zfp638	-0.0211294119537404	-0.215444129012346	0.830506219727081	0.95266902692393	-0.00646944544212873	-0.163967752007144	0.870702904781628	0.951597149449071	None
ENSMUSE00001370009.1	chr6	83914374	83914489	+	ENSMUSG00000030016.14	Zfp638	-0.0197270941817126	-0.204437053530992	0.839039523720958	0.955429049429485	-0.00646944544212873	-0.163967752007144	0.870702904781628	0.951597149449071	None
ENSMUSE00001365267.1	chr6	83965529	83965534	+	ENSMUSG00000030016.14	Zfp638	0.0536256482828437	0.709846464697704	0.481880986933383	0.801953741910572	-0.00646944544212873	-0.163967752007144	0.870702904781628	0.951597149449071	None
ENSMUSE00000194361.4	chr6	83914390	83914479	+	ENSMUSG00000030016.14	Zfp638	-0.0211294119537404	-0.215444129012346	0.830506219727081	0.95266902692393	-0.00646944544212873	-0.163967752007144	0.870702904781628	0.951597149449071	None
ENSMUSE00000914427.1	chr6	83976202	83976354	+	ENSMUSG00000030016.14	Zfp638	-0.0380575760049077	-0.835559553091939	0.408322511388673	0.756673206850616	-0.00646944544212873	-0.163967752007144	0.870702904781628	0.951597149449071	None
ENSMUSE00000697141.1	chr6	83981682	83981785	+	ENSMUSG00000030016.14	Zfp638	0.240640260994518	2.44883617463323	0.018768529995713	0.216436868888184	-0.00646944544212873	-0.163967752007144	0.870702904781628	0.951597149449071	None
ENSMUSE00000349114.5	chr6	83986558	83986869	+	ENSMUSG00000030016.14	Zfp638	0.0256703483454023	0.528457759927963	0.600075987804543	0.863424226842063	-0.00646944544212873	-0.163967752007144	0.870702904781628	0.951597149449071	None
ENSMUSE00000697140.1	chr6	83976202	83976350	+	ENSMUSG00000030016.14	Zfp638	-0.0339581591251765	-0.75134363948239	0.456805178834487	0.787715587573402	-0.00646944544212873	-0.163967752007144	0.870702904781628	0.951597149449071	None
ENSMUSE00000697139.1	chr6	83979847	83979909	+	ENSMUSG00000030016.14	Zfp638	-0.0487069494931274	-1.01636027639288	0.315512632708823	0.688423911040358	-0.00646944544212873	-0.163967752007144	0.870702904781628	0.951597149449071	None
ENSMUSE00000559001.1	chr6	83981684	83981785	+	ENSMUSG00000030016.14	Zfp638	0.240640260994518	2.44883617463323	0.018768529995713	0.216436868888184	-0.00646944544212873	-0.163967752007144	0.870702904781628	0.951597149449071	None
ENSMUSE00001368648.1	chr6	83986558	83986871	+	ENSMUSG00000030016.14	Zfp638	0.0257411428215637	0.529733270320982	0.599199281546762	0.863062552992156	-0.00646944544212873	-0.163967752007144	0.870702904781628	0.951597149449071	None
ENSMUSE00001366350.1	chr6	83914392	83914479	+	ENSMUSG00000030016.14	Zfp638	-0.0211294119537404	-0.215444129012346	0.830506219727081	0.95266902692393	-0.00646944544212873	-0.163967752007144	0.870702904781628	0.951597149449071	None
ENSMUSE00001368932.1	chr6	83986558	83986649	+	ENSMUSG00000030016.14	Zfp638	0.0252583946131026	0.516930528317047	0.608026250345284	0.867020215464925	-0.00646944544212873	-0.163967752007144	0.870702904781628	0.951597149449071	None
ENSMUSE00001365858.1	chr6	83914395	83915896	+	ENSMUSG00000030016.14	Zfp638	0.199259840591557	2.30447268321712	0.0264201900949844	0.251142744632211	-0.00646944544212873	-0.163967752007144	0.870702904781628	0.951597149449071	None
ENSMUSE00001365963.1	chr6	83914397	83914479	+	ENSMUSG00000030016.14	Zfp638	-0.0211294119537404	-0.215444129012346	0.830506219727081	0.95266902692393	-0.00646944544212873	-0.163967752007144	0.870702904781628	0.951597149449071	None
ENSMUSE00001369767.1	chr6	83942834	83943033	+	ENSMUSG00000030016.14	Zfp638	-0.108737807155258	-1.60074951084621	0.117232574864435	0.467839041281605	-0.00646944544212873	-0.163967752007144	0.870702904781628	0.951597149449071	None
ENSMUSE00001365403.1	chr6	83928855	83930165	+	ENSMUSG00000030016.14	Zfp638	-0.0381708280781864	-0.638958845621934	0.526459841182157	0.826531206424941	-0.00646944544212873	-0.163967752007144	0.870702904781628	0.951597149449071	None
ENSMUSE00001366658.1	chr6	83986558	83986623	+	ENSMUSG00000030016.14	Zfp638	0.00454255408787611	0.0930385897591737	0.926333260487204	0.98029898864548	-0.00646944544212873	-0.163967752007144	0.870702904781628	0.951597149449071	None
ENSMUSE00001365132.1	chr6	83942640	83943141	+	ENSMUSG00000030016.14	Zfp638	-0.0610844233858867	-0.957690240688023	0.343921382083685	0.710697721772445	-0.00646944544212873	-0.163967752007144	0.870702904781628	0.951597149449071	None
ENSMUSE00001369154.1	chr6	83944613	83944719	+	ENSMUSG00000030016.14	Zfp638	-0.0527134150405162	-0.766535624072755	0.447818583283674	0.781736915201803	-0.00646944544212873	-0.163967752007144	0.870702904781628	0.951597149449071	None
ENSMUSE00001368094.1	chr6	83947898	83947941	+	ENSMUSG00000030016.14	Zfp638	0.00552624401149055	0.104003327183976	0.917681861553357	0.97796243744067	-0.00646944544212873	-0.163967752007144	0.870702904781628	0.951597149449071	None
ENSMUSE00001365302.1	chr6	83969117	83969231	+	ENSMUSG00000030016.14	Zfp638	-0.0747285217103486	-1.48969847240511	0.144077988556463	0.507717688279725	-0.00646944544212873	-0.163967752007144	0.870702904781628	0.951597149449071	None
ENSMUSE00001366603.1	chr6	83962047	83962108	+	ENSMUSG00000030016.14	Zfp638	0.0274578252098959	0.399629865958477	0.691536414074842	0.903130506551686	-0.00646944544212873	-0.163967752007144	0.870702904781628	0.951597149449071	None
ENSMUSE00001367498.1	chr6	83966447	83966846	+	ENSMUSG00000030016.14	Zfp638	0.0545371901664316	0.913914931593482	0.366189683735831	0.727080442936985	-0.00646944544212873	-0.163967752007144	0.870702904781628	0.951597149449071	None
ENSMUSE00001369059.1	chr6	83965590	83965657	+	ENSMUSG00000030016.14	Zfp638	0.0546906373984753	0.961859035380527	0.341848476720974	0.709279965958478	-0.00646944544212873	-0.163967752007144	0.870702904781628	0.951597149449071	None
ENSMUSE00001368182.1	chr6	83967293	83967818	+	ENSMUSG00000030016.14	Zfp638	-0.0106284940927457	-0.193964326204511	0.847176856299127	0.95807175900903	-0.00646944544212873	-0.163967752007144	0.870702904781628	0.951597149449071	None
ENSMUSE00001365902.1	chr6	83979610	83979909	+	ENSMUSG00000030016.14	Zfp638	-0.0695911451597841	-1.82203820105801	0.0758659394884574	0.391659983369905	-0.00646944544212873	-0.163967752007144	0.870702904781628	0.951597149449071	None
ENSMUSE00001364644.1	chr6	83981684	83981837	+	ENSMUSG00000030016.14	Zfp638	0.249837547696602	2.45189291030306	0.0186308387511422	0.215840588293288	-0.00646944544212873	-0.163967752007144	0.870702904781628	0.951597149449071	None
ENSMUSE00001366680.1	chr6	83983602	83984074	+	ENSMUSG00000030016.14	Zfp638	-0.0142942588350817	-0.330290313840848	0.7428891799136	0.922461856700688	-0.00646944544212873	-0.163967752007144	0.870702904781628	0.951597149449071	None
ENSMUSE00001369612.1	chr6	83984777	83986573	+	ENSMUSG00000030016.14	Zfp638	0.0044861324914706	0.10549837564743	0.916502997270289	0.977570321607468	-0.00646944544212873	-0.163967752007144	0.870702904781628	0.951597149449071	None
ENSMUSE00001365036.1	chr6	83984354	83984895	+	ENSMUSG00000030016.14	Zfp638	-0.00386555628591758	-0.084771869667084	0.932861908372477	0.982236075946024	-0.00646944544212873	-0.163967752007144	0.870702904781628	0.951597149449071	None
ENSMUSE00001369664.1	chr6	83986558	83986617	+	ENSMUSG00000030016.14	Zfp638	0.00308511534147763	0.0636881610566372	0.949532949961667	0.987045081190825	-0.00646944544212873	-0.163967752007144	0.870702904781628	0.951597149449071	None
ENSMUSE00001211909.1	chr6	84185958	84186086	+	ENSMUSG00000033788.15	Dysf	-0.185739751877511	-0.545078379328897	0.588699539039505	0.857962390035996	0.0459035452997047	0.434338563846664	0.666717513893121	0.845739592436251	None
ENSMUSE00001213040.1	chr6	84186353	84186508	+	ENSMUSG00000033788.15	Dysf	0.09376696992507	0.344040660884374	0.732601935949427	0.918635000535093	0.0459035452997047	0.434338563846664	0.666717513893121	0.845739592436251	None
ENSMUSE00001283288.1	chr6	84188205	84188296	+	ENSMUSG00000033788.15	Dysf	-0.0397227998222834	-0.142837927752523	0.887128972507677	0.968858955436917	0.0459035452997047	0.434338563846664	0.666717513893121	0.845739592436251	None
ENSMUSE00001280870.1	chr6	84189684	84189854	+	ENSMUSG00000033788.15	Dysf	-0.239219623410492	-0.787730768402641	0.435456648676955	0.774046944377072	0.0459035452997047	0.434338563846664	0.666717513893121	0.845739592436251	None
ENSMUSE00001258642.1	chr6	84190755	84190897	+	ENSMUSG00000033788.15	Dysf	-0.175354202657325	-0.719221241180449	0.476148946011171	0.798542720132233	0.0459035452997047	0.434338563846664	0.666717513893121	0.845739592436251	None
ENSMUSE00001239651.1	chr6	84192896	84193035	+	ENSMUSG00000033788.15	Dysf	-0.229972240780063	-0.637184877088292	0.527602853082205	0.827098295316963	0.0459035452997047	0.434338563846664	0.666717513893121	0.845739592436251	None
ENSMUSE00001242397.1	chr6	84194319	84194407	+	ENSMUSG00000033788.15	Dysf	-0.0141171562751853	-0.0434858528420052	0.965528694373091	0.991287049561063	0.0459035452997047	0.434338563846664	0.666717513893121	0.845739592436251	None
ENSMUSE00001311537.1	chr6	84194665	84194760	+	ENSMUSG00000033788.15	Dysf	-0.164725626570829	-0.589162304250635	0.559036217515885	0.843337978251565	0.0459035452997047	0.434338563846664	0.666717513893121	0.845739592436251	None
ENSMUSE00001211480.1	chr6	84195178	84195319	+	ENSMUSG00000033788.15	Dysf	0.228053899302028	0.815164931134876	0.41976281698591	0.76385906642379	0.0459035452997047	0.434338563846664	0.666717513893121	0.845739592436251	None
ENSMUSE00001215430.1	chr6	84199748	84199847	+	ENSMUSG00000033788.15	Dysf	0.0113292525043722	0.0396894903770477	0.96853638063299	0.991977412355857	0.0459035452997047	0.434338563846664	0.666717513893121	0.845739592436251	None
ENSMUSE00001244327.1	chr6	84203183	84203361	+	ENSMUSG00000033788.15	Dysf	0.0651564253536356	0.275124504904722	0.784624302235327	0.936896605816928	0.0459035452997047	0.434338563846664	0.666717513893121	0.845739592436251	None
ENSMUSE00001244731.1	chr6	84205784	84205893	+	ENSMUSG00000033788.15	Dysf	0.0600665342882361	0.254328370743043	0.800533341111404	0.942364459638697	0.0459035452997047	0.434338563846664	0.666717513893121	0.845739592436251	None
ENSMUSE00001282217.1	chr6	84207093	84207240	+	ENSMUSG00000033788.15	Dysf	0.207336882648248	0.988094215343363	0.328993942939034	0.699638579552778	0.0459035452997047	0.434338563846664	0.666717513893121	0.845739592436251	None
ENSMUSE00000481616.5	chr6	84210793	84211060	+	ENSMUSG00000033788.15	Dysf	-0.159389264315656	-0.683470568135669	0.49821508351222	0.811806031781372	0.0459035452997047	0.434338563846664	0.666717513893121	0.845739592436251	None
ENSMUSE00000697092.2	chr6	84210793	84210896	+	ENSMUSG00000033788.15	Dysf	-0.161614739811603	-0.681927753009551	0.499179895695539	0.812233246986961	0.0459035452997047	0.434338563846664	0.666717513893121	0.845739592436251	None
ENSMUSE00000558972.1	chr6	84210793	84211059	+	ENSMUSG00000033788.15	Dysf	-0.159389264315656	-0.683470568135669	0.49821508351222	0.811806031781372	0.0459035452997047	0.434338563846664	0.666717513893121	0.845739592436251	None
ENSMUSE00000741472.2	chr6	84210793	84210857	+	ENSMUSG00000033788.15	Dysf	-0.0762865553152341	-0.32529253646632	0.74664019017664	0.923645971238211	0.0459035452997047	0.434338563846664	0.666717513893121	0.845739592436251	None
ENSMUSE00000776562.1	chr6	84210793	84211041	+	ENSMUSG00000033788.15	Dysf	-0.159389264315656	-0.683470568135669	0.49821508351222	0.811806031781372	0.0459035452997047	0.434338563846664	0.666717513893121	0.845739592436251	None
ENSMUSE00001365443.1	chr6	84584250	84584474	-	ENSMUSG00000063415.12	Cyp26b1	0.121807892861732	1.01731928835059	0.315061933912178	0.688096210151417	-0.0154956930504682	-0.168375762200192	0.867260161121396	0.949941444357654	None
ENSMUSE00001369959.1	chr6	84576929	84577204	-	ENSMUSG00000063415.12	Cyp26b1	-0.131669078082999	-1.26890257838688	0.211745847976849	0.591082267676068	-0.0154956930504682	-0.168375762200192	0.867260161121396	0.949941444357654	None
ENSMUSE00000492397.2	chr6	84576535	84576690	-	ENSMUSG00000063415.12	Cyp26b1	-0.245403906893811	-2.17578067517006	0.0354840788750363	0.285067597689077	-0.0154956930504682	-0.168375762200192	0.867260161121396	0.949941444357654	None
ENSMUSE00000505715.2	chr6	84575009	84575293	-	ENSMUSG00000063415.12	Cyp26b1	-0.151640064034929	-1.38381865026262	0.174020346599928	0.547653723550151	-0.0154956930504682	-0.168375762200192	0.867260161121396	0.949941444357654	None
ENSMUSE00000503772.3	chr6	84571414	84574659	-	ENSMUSG00000063415.12	Cyp26b1	-0.0252546190461484	-0.283676262620411	0.77810877794311	0.934649544220249	-0.0154956930504682	-0.168375762200192	0.867260161121396	0.949941444357654	None
ENSMUSE00001369040.1	chr6	84587802	84588638	-	ENSMUSG00000063415.12	Cyp26b1	0.111328441773682	0.945374992526577	0.35009358118735	0.715269454152169	-0.0154956930504682	-0.168375762200192	0.867260161121396	0.949941444357654	None
ENSMUSE00001366445.1	chr6	84571944	84574659	-	ENSMUSG00000063415.12	Cyp26b1	-0.0170034004076688	-0.189506472627348	0.850645809842743	0.959408674452222	-0.0154956930504682	-0.168375762200192	0.867260161121396	0.949941444357654	None
ENSMUSE00000558941.1	chr6	84587802	84588193	-	ENSMUSG00000063415.12	Cyp26b1	0.0905035224014894	0.698281139465938	0.48900574709137	0.806226176640761	-0.0154956930504682	-0.168375762200192	0.867260161121396	0.949941444357654	None
ENSMUSE00001368907.1	chr6	84587802	84588005	-	ENSMUSG00000063415.12	Cyp26b1	0.139857029473417	0.919373427585883	0.3633630687433	0.724981363899105	-0.0154956930504682	-0.168375762200192	0.867260161121396	0.949941444357654	None
ENSMUSE00001367785.1	chr6	84574241	84574659	-	ENSMUSG00000063415.12	Cyp26b1	-0.119009948011298	-1.01847057874544	0.314521451647044	0.687525092751823	-0.0154956930504682	-0.168375762200192	0.867260161121396	0.949941444357654	None
ENSMUSE00001225091.1	chr6	85069296	85069513	-	ENSMUSG00000033769.16	Exoc6b	0.0710401402626069	0.823145093571257	0.415263261635085	0.761052961017204	0.0863554549884762	3.04149184866346	0.00444892817585566	0.0678112114060985	None
ENSMUSE00001261954.1	chr6	85011318	85011483	-	ENSMUSG00000033769.16	Exoc6b	0.13162009653637	2.27695559263618	0.0281625201456973	0.258137201612834	0.0863554549884762	3.04149184866346	0.00444892817585566	0.0678112114060985	None
ENSMUSE00001215787.1	chr6	85004989	85005036	-	ENSMUSG00000033769.16	Exoc6b	0.131210555169066	2.13320817877256	0.0390383674991608	0.296987763734623	0.0863554549884762	3.04149184866346	0.00444892817585566	0.0678112114060985	None
ENSMUSE00001250803.1	chr6	85003195	85003285	-	ENSMUSG00000033769.16	Exoc6b	0.0861197914298545	1.52468912490542	0.135135814882696	0.494908437131243	0.0863554549884762	3.04149184866346	0.00444892817585566	0.0678112114060985	None
ENSMUSE00001267664.1	chr6	85003048	85003093	-	ENSMUSG00000033769.16	Exoc6b	0.10589399629115	1.62152963852893	0.112692158588935	0.46025700094345	0.0863554549884762	3.04149184866346	0.00444892817585566	0.0678112114060985	None
ENSMUSE00001291349.1	chr6	84989325	84989529	-	ENSMUSG00000033769.16	Exoc6b	0.0388601981975715	0.720162248622566	0.475575732137362	0.798278767003709	0.0863554549884762	3.04149184866346	0.00444892817585566	0.0678112114060985	None
ENSMUSE00001302459.1	chr6	84908113	84908289	-	ENSMUSG00000033769.16	Exoc6b	0.0124929996269978	0.21678186318978	0.82947052286314	0.952359975164151	0.0863554549884762	3.04149184866346	0.00444892817585566	0.0678112114060985	None
ENSMUSE00001273044.1	chr6	84890517	84890585	-	ENSMUSG00000033769.16	Exoc6b	-0.00434268176340217	-0.0808920855949918	0.935927615073751	0.983096950652118	0.0863554549884762	3.04149184866346	0.00444892817585566	0.0678112114060985	None
ENSMUSE00001277344.1	chr6	84860635	84860718	-	ENSMUSG00000033769.16	Exoc6b	0.0254611552768769	0.466060583088121	0.643677972154555	0.883632096673517	0.0863554549884762	3.04149184866346	0.00444892817585566	0.0678112114060985	None
ENSMUSE00001286125.1	chr6	84860173	84860219	-	ENSMUSG00000033769.16	Exoc6b	0.0463574449266915	0.835127729958286	0.408562728145311	0.756859655768933	0.0863554549884762	3.04149184866346	0.00444892817585566	0.0678112114060985	None
ENSMUSE00001210946.1	chr6	84858388	84858508	-	ENSMUSG00000033769.16	Exoc6b	0.0518621227390415	0.973454681769349	0.336126327076022	0.704914331247032	0.0863554549884762	3.04149184866346	0.00444892817585566	0.0678112114060985	None
ENSMUSE00001237079.1	chr6	84855475	84855546	-	ENSMUSG00000033769.16	Exoc6b	0.0329450078311029	0.572404773570086	0.570223068745391	0.848927263715815	0.0863554549884762	3.04149184866346	0.00444892817585566	0.0678112114060985	None
ENSMUSE00001228860.1	chr6	84854701	84854798	-	ENSMUSG00000033769.16	Exoc6b	0.082269711892519	1.33614165415966	0.188988634374497	0.565968901071313	0.0863554549884762	3.04149184866346	0.00444892817585566	0.0678112114060985	None
ENSMUSE00001237779.1	chr6	84853577	84853682	-	ENSMUSG00000033769.16	Exoc6b	0.0742569146087389	1.13407048967591	0.263456742904401	0.6436787608936	0.0863554549884762	3.04149184866346	0.00444892817585566	0.0678112114060985	None
ENSMUSE00001251195.1	chr6	84851851	84851960	-	ENSMUSG00000033769.16	Exoc6b	0.0442522524904329	0.810948254616849	0.422152319288187	0.765415696352999	0.0863554549884762	3.04149184866346	0.00444892817585566	0.0678112114060985	None
ENSMUSE00001311349.1	chr6	84848766	84848877	-	ENSMUSG00000033769.16	Exoc6b	0.0761622736483405	1.48797785478025	0.144529574468587	0.508387998973781	0.0863554549884762	3.04149184866346	0.00444892817585566	0.0678112114060985	None
ENSMUSE00001239767.1	chr6	84844009	84844143	-	ENSMUSG00000033769.16	Exoc6b	0.106771304843233	2.12842926505994	0.039456313808792	0.298488450978062	0.0863554549884762	3.04149184866346	0.00444892817585566	0.0678112114060985	None
ENSMUSE00001035660.1	chr6	84835041	84835220	-	ENSMUSG00000033769.16	Exoc6b	0.117266994635838	2.78234776592855	0.00816854585862812	0.150207806136988	0.0863554549884762	3.04149184866346	0.00444892817585566	0.0678112114060985	None
ENSMUSE00000976308.1	chr6	84791241	84791382	-	ENSMUSG00000033769.16	Exoc6b	0.0737677243252864	1.5927809191896	0.119012758344742	0.470901559652373	0.0863554549884762	3.04149184866346	0.00444892817585566	0.0678112114060985	None
ENSMUSE00001051387.1	chr6	84746901	84746974	-	ENSMUSG00000033769.16	Exoc6b	0.0742706826600307	1.49560365550921	0.142536669999689	0.505631692640644	0.0863554549884762	3.04149184866346	0.00444892817585566	0.0678112114060985	None
ENSMUSE00001039849.1	chr6	84625125	84625237	-	ENSMUSG00000033769.16	Exoc6b	0.0541274655383468	0.992627756591466	0.32680598537203	0.697982333234327	0.0863554549884762	3.04149184866346	0.00444892817585566	0.0678112114060985	None
ENSMUSE00000393940.4	chr6	84618487	84621511	-	ENSMUSG00000033769.16	Exoc6b	0.0753087605997204	2.73273043867298	0.0092773418697446	0.159264481769197	0.0863554549884762	3.04149184866346	0.00444892817585566	0.0678112114060985	None
ENSMUSE00000697010.1	chr6	84833323	84835220	-	ENSMUSG00000033769.16	Exoc6b	0.1186275375713	2.81864778259942	0.00743668903322834	0.144086159695036	0.0863554549884762	3.04149184866346	0.00444892817585566	0.0678112114060985	None
ENSMUSE00000858069.1	chr6	85069296	85069457	-	ENSMUSG00000033769.16	Exoc6b	0.0710401402626069	0.823145093571257	0.415263261635085	0.761052961017204	0.0863554549884762	3.04149184866346	0.00444892817585566	0.0678112114060985	None
ENSMUSE00000851016.1	chr6	84854701	84855546	-	ENSMUSG00000033769.16	Exoc6b	0.0560048923899106	1.07639935742181	0.288141558511866	0.666415379888534	0.0863554549884762	3.04149184866346	0.00444892817585566	0.0678112114060985	None
ENSMUSE00000653592.3	chr6	84834206	84835220	-	ENSMUSG00000033769.16	Exoc6b	0.117322468886505	2.78261803136245	0.0081628580508786	0.150207806136988	0.0863554549884762	3.04149184866346	0.00444892817585566	0.0678112114060985	None
ENSMUSE00001369764.1	chr6	85069296	85069502	-	ENSMUSG00000033769.16	Exoc6b	0.0710401402626069	0.823145093571257	0.415263261635085	0.761052961017204	0.0863554549884762	3.04149184866346	0.00444892817585566	0.0678112114060985	None
ENSMUSE00001036144.1	chr6	84851949	84851960	-	ENSMUSG00000033769.16	Exoc6b	0.0205371200206382	0.314120822451373	0.755047390436775	0.926842402371214	0.0863554549884762	3.04149184866346	0.00444892817585566	0.0678112114060985	None
ENSMUSE00001369421.1	chr6	84889974	84893988	-	ENSMUSG00000033769.16	Exoc6b	-0.00360078308758653	-0.0667963243064512	0.947073678440123	0.986282370963846	0.0863554549884762	3.04149184866346	0.00444892817585566	0.0678112114060985	None
ENSMUSE00000857143.1	chr6	85069296	85069468	-	ENSMUSG00000033769.16	Exoc6b	0.0710401402626069	0.823145093571257	0.415263261635085	0.761052961017204	0.0863554549884762	3.04149184866346	0.00444892817585566	0.0678112114060985	None
ENSMUSE00000860573.1	chr6	85003048	85003285	-	ENSMUSG00000033769.16	Exoc6b	0.0929921946519294	1.61180822175753	0.114798053568178	0.463875635405974	0.0863554549884762	3.04149184866346	0.00444892817585566	0.0678112114060985	None
ENSMUSE00000855678.1	chr6	84987045	84989529	-	ENSMUSG00000033769.16	Exoc6b	0.0374712492904424	0.690558256690633	0.493795992934308	0.809210435874691	0.0863554549884762	3.04149184866346	0.00444892817585566	0.0678112114060985	None
ENSMUSE00000852447.1	chr6	85069296	85069475	-	ENSMUSG00000033769.16	Exoc6b	0.0710401402626069	0.823145093571257	0.415263261635085	0.761052961017204	0.0863554549884762	3.04149184866346	0.00444892817585566	0.0678112114060985	None
ENSMUSE00000853423.1	chr6	85004818	85005036	-	ENSMUSG00000033769.16	Exoc6b	0.131084593906553	2.15001575595324	0.037599263466408	0.292224912718453	0.0863554549884762	3.04149184866346	0.00444892817585566	0.0678112114060985	None
ENSMUSE00000931104.1	chr6	85137439	85137766	-	ENSMUSG00000033735.9	Spr	-0.008577646620884	-0.111652400465355	0.911652507128106	0.975973056763664	-0.0136661746604819	-0.236231542866917	0.814634628618492	0.92688761447028	None
ENSMUSE00000328604.3	chr6	85136823	85137113	-	ENSMUSG00000033735.9	Spr	-0.0339682766392244	-0.601565618607474	0.550827912325553	0.839375518826854	-0.0136661746604819	-0.236231542866917	0.814634628618492	0.92688761447028	None
ENSMUSE00001369051.1	chr6	85132430	85134288	-	ENSMUSG00000033735.9	Spr	-0.0298430804209376	-0.483777681384241	0.631158467293715	0.878073859538553	-0.0136661746604819	-0.236231542866917	0.814634628618492	0.92688761447028	None
ENSMUSE00001367523.1	chr6	85130176	85131242	-	ENSMUSG00000033735.9	Spr	0.533472889406688	1.84511707080579	0.0723674645502574	0.384286756637144	-0.0136661746604819	-0.236231542866917	0.814634628618492	0.92688761447028	None
ENSMUSE00000942145.1	chr6	85133678	85134288	-	ENSMUSG00000033735.9	Spr	-0.0372827870015678	-0.595093924415882	0.555103089328961	0.84147195405543	-0.0136661746604819	-0.236231542866917	0.814634628618492	0.92688761447028	None
ENSMUSE00000941321.1	chr6	85137439	85137756	-	ENSMUSG00000033735.9	Spr	-0.00887325937638002	-0.115552699486957	0.908580117917987	0.97510637448919	-0.0136661746604819	-0.236231542866917	0.814634628618492	0.92688761447028	None
ENSMUSE00001244139.1	chr6	85136823	85136931	-	ENSMUSG00000033735.9	Spr	-0.0685478838767517	-1.04926939282263	0.300297372203275	0.676464908401386	-0.0136661746604819	-0.236231542866917	0.814634628618492	0.92688761447028	None
ENSMUSE00000938527.1	chr6	85133687	85134288	-	ENSMUSG00000033735.9	Spr	-0.0372827870015678	-0.595093924415882	0.555103089328961	0.84147195405543	-0.0136661746604819	-0.236231542866917	0.814634628618492	0.92688761447028	None
ENSMUSE00000938039.1	chr6	85137439	85137762	-	ENSMUSG00000033735.9	Spr	-0.00645103203721911	-0.0835233207233388	0.93384836953283	0.982554134045093	-0.0136661746604819	-0.236231542866917	0.814634628618492	0.92688761447028	None
ENSMUSE00000942341.1	chr6	85137061	85137113	-	ENSMUSG00000033735.9	Spr	0.0294853479993524	0.384059849728558	0.702950277541458	0.907556642045174	-0.0136661746604819	-0.236231542866917	0.814634628618492	0.92688761447028	None
ENSMUSE00000934243.2	chr6	85134000	85134288	-	ENSMUSG00000033735.9	Spr	-0.0306394583574827	-0.501573093430223	0.618693202475844	0.872273397685338	-0.0136661746604819	-0.236231542866917	0.814634628618492	0.92688761447028	None
ENSMUSE00000614985.2	chr6	85187438	85188363	+	ENSMUSG00000033726.8	Emx1	0.122506300877586	1.22856699548627	0.226350650216847	0.606941162591601	0.17205804941436	2.26502690139452	0.0298294353731681	0.174112548843851	None
ENSMUSE00000328559.4	chr6	85194038	85194222	+	ENSMUSG00000033726.8	Emx1	0.16750433399094	2.14825121483711	0.037748116095147	0.292546149126752	0.17205804941436	2.26502690139452	0.0298294353731681	0.174112548843851	None
ENSMUSE00000927930.1	chr6	85203909	85204358	+	ENSMUSG00000033726.8	Emx1	0.187259820532995	2.68706053217323	0.0104194758072357	0.167607157825659	0.17205804941436	2.26502690139452	0.0298294353731681	0.174112548843851	None
ENSMUSE00000929314.1	chr6	85193519	85194222	+	ENSMUSG00000033726.8	Emx1	0.167713639676319	2.1508753756169	0.0375269357830984	0.291989964299379	0.17205804941436	2.26502690139452	0.0298294353731681	0.174112548843851	None
ENSMUSE00000328548.7	chr6	85203909	85204462	+	ENSMUSG00000033726.8	Emx1	0.185126093248094	2.64323096907965	0.0116363171162027	0.175747430008921	0.17205804941436	2.26502690139452	0.0298294353731681	0.174112548843851	None
ENSMUSE00000696967.1	chr6	85333308	85333422	-	ENSMUSG00000033720.12	Sfxn5	-0.136991969946268	-1.2111222284006	0.232893251644762	0.613497259324813	-0.0563897275775722	-1.51537486759755	0.13868749301601	0.388573991513788	None
ENSMUSE00001219628.1	chr6	85319522	85319590	-	ENSMUSG00000033720.12	Sfxn5	-0.101545431275011	-1.05021621667837	0.299867251379063	0.676105606477417	-0.0563897275775722	-1.51537486759755	0.13868749301601	0.388573991513788	None
ENSMUSE00001243668.1	chr6	85299540	85299617	-	ENSMUSG00000033720.12	Sfxn5	0.0384089225667441	0.430720695005729	0.668963264331646	0.893902179146993	-0.0563897275775722	-1.51537486759755	0.13868749301601	0.388573991513788	None
ENSMUSE00001248950.1	chr6	85289762	85289788	-	ENSMUSG00000033720.12	Sfxn5	0.037846283498169	0.368942124298264	0.714099488397917	0.911774632228106	-0.0563897275775722	-1.51537486759755	0.13868749301601	0.388573991513788	None
ENSMUSE00001228540.1	chr6	85289177	85289231	-	ENSMUSG00000033720.12	Sfxn5	-0.010631945220526	-0.121622839769696	0.903801314496376	0.973693657784107	-0.0563897275775722	-1.51537486759755	0.13868749301601	0.388573991513788	None
ENSMUSE00001224987.1	chr6	85287050	85287075	-	ENSMUSG00000033720.12	Sfxn5	-0.0124677865638061	-0.14324354872888	0.886810685816596	0.968787631784139	-0.0563897275775722	-1.51537486759755	0.13868749301601	0.388573991513788	None
ENSMUSE00001271716.1	chr6	85269910	85269963	-	ENSMUSG00000033720.12	Sfxn5	-0.0362715793848287	-0.439194799002779	0.662863101543131	0.891432920169217	-0.0563897275775722	-1.51537486759755	0.13868749301601	0.388573991513788	None
ENSMUSE00000328392.4	chr6	85269098	85269154	-	ENSMUSG00000033720.12	Sfxn5	-0.0617853617392002	-0.736229596976298	0.465849135529854	0.792818684450644	-0.0563897275775722	-1.51537486759755	0.13868749301601	0.388573991513788	None
ENSMUSE00000340985.3	chr6	85267872	85267937	-	ENSMUSG00000033720.12	Sfxn5	-0.0359958166998718	-0.464315182391812	0.644917107501638	0.884130270578036	-0.0563897275775722	-1.51537486759755	0.13868749301601	0.388573991513788	None
ENSMUSE00001246180.1	chr6	85256343	85256433	-	ENSMUSG00000033720.12	Sfxn5	-0.11606556913443	-1.56743038746382	0.124822676077001	0.479784529264742	-0.0563897275775722	-1.51537486759755	0.13868749301601	0.388573991513788	None
ENSMUSE00001298464.1	chr6	85236840	85236955	-	ENSMUSG00000033720.12	Sfxn5	-0.0554052155853932	-0.723040964620456	0.47382460518655	0.797200851586721	-0.0563897275775722	-1.51537486759755	0.13868749301601	0.388573991513788	None
ENSMUSE00000414760.3	chr6	85234763	85234848	-	ENSMUSG00000033720.12	Sfxn5	-0.0126666739037086	-0.160270185079107	0.873467786144459	0.967105405837593	-0.0563897275775722	-1.51537486759755	0.13868749301601	0.388573991513788	None
ENSMUSE00000363622.3	chr6	85229194	85229311	-	ENSMUSG00000033720.12	Sfxn5	-0.0521439072869577	-0.637036355298132	0.527698608883269	0.827173440926186	-0.0563897275775722	-1.51537486759755	0.13868749301601	0.388573991513788	None
ENSMUSE00000385991.5	chr6	85213049	85215746	-	ENSMUSG00000033720.12	Sfxn5	-0.0692111838454309	-1.73169051589676	0.0909674607145717	0.422573885019025	-0.0563897275775722	-1.51537486759755	0.13868749301601	0.388573991513788	None
ENSMUSE00000735903.1	chr6	85234758	85234848	-	ENSMUSG00000033720.12	Sfxn5	-0.0126666739037086	-0.160270185079107	0.873467786144459	0.967105405837593	-0.0563897275775722	-1.51537486759755	0.13868749301601	0.388573991513788	None
ENSMUSE00000978787.1	chr6	85229307	85229311	-	ENSMUSG00000033720.12	Sfxn5	-0.0174427815227417	-0.179235383931501	0.858649743082914	0.96197246668867	-0.0563897275775722	-1.51537486759755	0.13868749301601	0.388573991513788	None
ENSMUSE00001225969.1	chr6	85333308	85333419	-	ENSMUSG00000033720.12	Sfxn5	-0.136991969946268	-1.2111222284006	0.232893251644762	0.613497259324813	-0.0563897275775722	-1.51537486759755	0.13868749301601	0.388573991513788	None
ENSMUSE00000728057.1	chr6	85333308	85333406	-	ENSMUSG00000033720.12	Sfxn5	-0.131710989288649	-1.15749664511703	0.253874512796433	0.634468101763516	-0.0563897275775722	-1.51537486759755	0.13868749301601	0.388573991513788	None
ENSMUSE00000767191.1	chr6	85268714	85269154	-	ENSMUSG00000033720.12	Sfxn5	-0.0582088736326529	-0.691160688407941	0.493421389881438	0.80901522427561	-0.0563897275775722	-1.51537486759755	0.13868749301601	0.388573991513788	None
ENSMUSE00000696964.1	chr6	85332280	85332750	-	ENSMUSG00000033720.12	Sfxn5	-0.2223194401461	-0.614311937816612	0.542457183329345	0.834913473000104	-0.0563897275775722	-1.51537486759755	0.13868749301601	0.388573991513788	None
ENSMUSE00001368841.1	chr6	85328947	85333422	-	ENSMUSG00000033720.12	Sfxn5	-0.152372838942677	-1.5065127746706	0.139723833212298	0.501886048298332	-0.0563897275775722	-1.51537486759755	0.13868749301601	0.388573991513788	None
ENSMUSE00001367199.1	chr6	85374098	85374564	-	ENSMUSG00000051343.11	Rab11fip5	0.112445899833996	1.35823822749144	0.181933100653397	0.557658167531073	0.10908244446845	4.1511216656157	0.00020212624355922	0.014136954808367	sig Gene
ENSMUSE00000420636.3	chr6	85348555	85348991	-	ENSMUSG00000051343.11	Rab11fip5	0.0655480080909243	1.23026689745632	0.225720453725493	0.606354674939325	0.10908244446845	4.1511216656157	0.00020212624355922	0.014136954808367	sig Gene
ENSMUSE00000358672.4	chr6	85347780	85348455	-	ENSMUSG00000051343.11	Rab11fip5	0.0775412639010018	1.97782020088541	0.0548052302136321	0.342510604674823	0.10908244446845	4.1511216656157	0.00020212624355922	0.014136954808367	sig Gene
ENSMUSE00000376938.4	chr6	85337481	85337670	-	ENSMUSG00000051343.11	Rab11fip5	0.056775098941803	0.98045589241881	0.332702547287055	0.702455478056748	0.10908244446845	4.1511216656157	0.00020212624355922	0.014136954808367	sig Gene
ENSMUSE00000558886.5	chr6	85334962	85337226	-	ENSMUSG00000051343.11	Rab11fip5	0.101758787293818	2.9822992898243	0.00483412713037097	0.120265994571325	0.10908244446845	4.1511216656157	0.00020212624355922	0.014136954808367	sig Gene
ENSMUSE00000558891.1	chr6	85374098	85374634	-	ENSMUSG00000051343.11	Rab11fip5	0.112445899833996	1.35823822749144	0.181933100653397	0.557658167531073	0.10908244446845	4.1511216656157	0.00020212624355922	0.014136954808367	sig Gene
ENSMUSE00001368769.1	chr6	85340343	85342361	-	ENSMUSG00000051343.11	Rab11fip5	0.109006229598054	3.17799448101956	0.00284419303542564	0.0960087742093481	0.10908244446845	4.1511216656157	0.00020212624355922	0.014136954808367	sig Gene
ENSMUSE00001369429.1	chr6	85334967	85337226	-	ENSMUSG00000051343.11	Rab11fip5	0.101758787293818	2.9822992898243	0.00483412713037097	0.120265994571325	0.10908244446845	4.1511216656157	0.00020212624355922	0.014136954808367	sig Gene
ENSMUSE00001365555.1	chr6	85341052	85341637	-	ENSMUSG00000051343.11	Rab11fip5	0.0679571342449952	1.46449140438989	0.150806856293531	0.517111014540768	0.10908244446845	4.1511216656157	0.00020212624355922	0.014136954808367	sig Gene
ENSMUSE00001367590.1	chr6	85340343	85340497	-	ENSMUSG00000051343.11	Rab11fip5	0.183210412699836	2.27030795427261	0.0285985495581326	0.260135942441903	0.10908244446845	4.1511216656157	0.00020212624355922	0.014136954808367	sig Gene
ENSMUSE00001366766.1	chr6	85337628	85337670	-	ENSMUSG00000051343.11	Rab11fip5	0.0808604000667002	1.02757934020508	0.310267576074551	0.684420693043052	0.10908244446845	4.1511216656157	0.00020212624355922	0.014136954808367	sig Gene
ENSMUSE00000795385.1	chr6	85431989	85432100	+	ENSMUSG00000033706.13	Smyd5	-0.0423957697080762	-0.596252840827054	0.554336278374941	0.841082937717106	0.00208122340731651	0.0778680190218929	0.938377989017544	0.97662608425886	None
ENSMUSE00001283710.1	chr6	85438108	85438216	+	ENSMUSG00000033706.13	Smyd5	-0.00835148091236803	-0.147226591934563	0.883686246360601	0.967905326394132	0.00208122340731651	0.0778680190218929	0.938377989017544	0.97662608425886	None
ENSMUSE00001290541.1	chr6	85438750	85438889	+	ENSMUSG00000033706.13	Smyd5	-0.00994538400695905	-0.206009492177789	0.837819252346713	0.954988251139152	0.00208122340731651	0.0778680190218929	0.938377989017544	0.97662608425886	None
ENSMUSE00001311685.1	chr6	85439657	85439775	+	ENSMUSG00000033706.13	Smyd5	-0.00585478491030671	-0.105903206055098	0.916183816125683	0.97750650089619	0.00208122340731651	0.0778680190218929	0.938377989017544	0.97662608425886	None
ENSMUSE00000328282.3	chr6	85440106	85440175	+	ENSMUSG00000033706.13	Smyd5	-0.00714839230739548	-0.097857932679762	0.922529524991628	0.979182459624294	0.00208122340731651	0.0778680190218929	0.938377989017544	0.97662608425886	None
ENSMUSE00000328275.3	chr6	85440640	85440744	+	ENSMUSG00000033706.13	Smyd5	-0.0285222935223294	-0.521249453490556	0.605041805365111	0.86551896361826	0.00208122340731651	0.0778680190218929	0.938377989017544	0.97662608425886	None
ENSMUSE00000328267.3	chr6	85441560	85441622	+	ENSMUSG00000033706.13	Smyd5	0.0262812936761263	0.47261213753677	0.639035927353132	0.881573272869729	0.00208122340731651	0.0778680190218929	0.938377989017544	0.97662608425886	None
ENSMUSE00000328257.3	chr6	85441738	85441808	+	ENSMUSG00000033706.13	Smyd5	0.0172822504633559	0.348331082177531	0.729402154121319	0.917415556904204	0.00208122340731651	0.0778680190218929	0.938377989017544	0.97662608425886	None
ENSMUSE00001249256.1	chr6	85442111	85442217	+	ENSMUSG00000033706.13	Smyd5	0.0695393695548414	1.45946499327943	0.15217789292797	0.519044449706274	0.00208122340731651	0.0778680190218929	0.938377989017544	0.97662608425886	None
ENSMUSE00001260242.1	chr6	85442599	85442655	+	ENSMUSG00000033706.13	Smyd5	0.0078846829007169	0.148956501202055	0.882329825993776	0.967727971521194	0.00208122340731651	0.0778680190218929	0.938377989017544	0.97662608425886	None
ENSMUSE00001253015.1	chr6	85444243	85444337	+	ENSMUSG00000033706.13	Smyd5	-0.00307549336608016	-0.0588364283712352	0.953372773754791	0.988075738577092	0.00208122340731651	0.0778680190218929	0.938377989017544	0.97662608425886	None
ENSMUSE00001310532.1	chr6	85444918	85444988	+	ENSMUSG00000033706.13	Smyd5	-0.0259539506632748	-0.518745272939642	0.606771403800622	0.866450846142747	0.00208122340731651	0.0778680190218929	0.938377989017544	0.97662608425886	None
ENSMUSE00000614959.4	chr6	85445069	85446435	+	ENSMUSG00000033706.13	Smyd5	-0.0130815971665076	-0.407272167937347	0.685960389670068	0.900870167770151	0.00208122340731651	0.0778680190218929	0.938377989017544	0.97662608425886	None
ENSMUSE00000328309.7	chr6	85432002	85432100	+	ENSMUSG00000033706.13	Smyd5	-0.0423957697080762	-0.596252840827054	0.554336278374941	0.841082937717106	0.00208122340731651	0.0778680190218929	0.938377989017544	0.97662608425886	None
ENSMUSE00000795680.1	chr6	85440106	85440342	+	ENSMUSG00000033706.13	Smyd5	-0.0160194503598711	-0.221945474676015	0.825475665103329	0.950780566044353	0.00208122340731651	0.0778680190218929	0.938377989017544	0.97662608425886	None
ENSMUSE00001367713.1	chr6	85432073	85432818	+	ENSMUSG00000033706.13	Smyd5	-0.0358864058208379	-0.504120072190141	0.616918263067564	0.871385119612428	0.00208122340731651	0.0778680190218929	0.938377989017544	0.97662608425886	None
ENSMUSE00001365329.1	chr6	85439144	85441955	+	ENSMUSG00000033706.13	Smyd5	-0.0129137991040127	-0.382170499778886	0.704340100740357	0.908032209034548	0.00208122340731651	0.0778680190218929	0.938377989017544	0.97662608425886	None
ENSMUSE00000817901.1	chr6	85441630	85441808	+	ENSMUSG00000033706.13	Smyd5	0.00665935976005881	0.140885448064826	0.888661326994336	0.969440234573236	0.00208122340731651	0.0778680190218929	0.938377989017544	0.97662608425886	None
ENSMUSE00000817232.1	chr6	85444918	85445443	+	ENSMUSG00000033706.13	Smyd5	0.0163709053572199	0.412944355876683	0.681833230831907	0.89912765486793	0.00208122340731651	0.0778680190218929	0.938377989017544	0.97662608425886	None
ENSMUSE00000815121.1	chr6	85441725	85441899	+	ENSMUSG00000033706.13	Smyd5	0.00250762131200134	0.0518650275087618	0.958892117123564	0.989377859414927	0.00208122340731651	0.0778680190218929	0.938377989017544	0.97662608425886	None
ENSMUSE00000737404.1	chr6	85444918	85444960	+	ENSMUSG00000033706.13	Smyd5	-0.0126886550619768	-0.233689740040845	0.816407248546544	0.948048467823059	0.00208122340731651	0.0778680190218929	0.938377989017544	0.97662608425886	None
ENSMUSE00000828319.1	chr6	85441740	85442217	+	ENSMUSG00000033706.13	Smyd5	0.0348581836161841	0.809749067075783	0.422833381680624	0.765781802783855	0.00208122340731651	0.0778680190218929	0.938377989017544	0.97662608425886	None
ENSMUSE00000842547.1	chr6	85445069	85445197	+	ENSMUSG00000033706.13	Smyd5	-0.0269197765878966	-0.610110292561242	0.545209193762649	0.836518408357747	0.00208122340731651	0.0778680190218929	0.938377989017544	0.97662608425886	None
ENSMUSE00000787641.1	chr6	85442573	85442655	+	ENSMUSG00000033706.13	Smyd5	0.00603934762999502	0.114520671964871	0.909392942672972	0.975414554341116	0.00208122340731651	0.0778680190218929	0.938377989017544	0.97662608425886	None
ENSMUSE00000808113.1	chr6	85445069	85445432	+	ENSMUSG00000033706.13	Smyd5	0.0165680741483079	0.388078347889081	0.699997661554275	0.906419103156022	0.00208122340731651	0.0778680190218929	0.938377989017544	0.97662608425886	None
ENSMUSE00000194322.2	chr6	85451113	85451283	-	ENSMUSG00000030008.9	Pradc1	-0.0232482864426752	-0.140541758993029	0.888931107563686	0.969519955861372	0.121839390404709	1.8351192209045	0.0750267512620402	0.280371249711504	None
ENSMUSE00001265332.1	chr6	85448491	85448591	-	ENSMUSG00000030008.9	Pradc1	0.0313454362502908	0.284143578199405	0.777753194685328	0.934541447054097	0.121839390404709	1.8351192209045	0.0750267512620402	0.280371249711504	None
ENSMUSE00001209315.1	chr6	85447936	85448045	-	ENSMUSG00000030008.9	Pradc1	0.150362416125256	1.6802253695978	0.100639447811981	0.43984303720289	0.121839390404709	1.8351192209045	0.0750267512620402	0.280371249711504	None
ENSMUSE00001291159.1	chr6	85447521	85447688	-	ENSMUSG00000030008.9	Pradc1	0.204188120352114	2.53003158269849	0.0154082330946365	0.198927926105062	0.121839390404709	1.8351192209045	0.0750267512620402	0.280371249711504	None
ENSMUSE00000374535.2	chr6	85446810	85447297	-	ENSMUSG00000030008.9	Pradc1	0.0975479729075611	1.19153935112006	0.240402345993132	0.621198004378951	0.121839390404709	1.8351192209045	0.0750267512620402	0.280371249711504	None
ENSMUSE00000744133.1	chr6	85451757	85451970	-	ENSMUSG00000030008.9	Pradc1	-0.336575310528966	-1.44419477167842	0.156403528204813	0.524658791795493	0.121839390404709	1.8351192209045	0.0750267512620402	0.280371249711504	None
ENSMUSE00000791754.1	chr6	85446938	85447297	-	ENSMUSG00000030008.9	Pradc1	0.0981400322586775	1.21138894860881	0.23279218200845	0.613383015758884	0.121839390404709	1.8351192209045	0.0750267512620402	0.280371249711504	None
ENSMUSE00000839814.1	chr6	85451113	85451201	-	ENSMUSG00000030008.9	Pradc1	0.0664684873857358	0.370670193314332	0.712821784236648	0.911265467798814	0.121839390404709	1.8351192209045	0.0750267512620402	0.280371249711504	None
ENSMUSE00000836413.1	chr6	85447034	85447688	-	ENSMUSG00000030008.9	Pradc1	0.146081241729363	2.15656136967974	0.0370516066149702	0.290442199277601	0.121839390404709	1.8351192209045	0.0750267512620402	0.280371249711504	None
ENSMUSE00000696936.1	chr6	85451113	85451248	-	ENSMUSG00000030008.9	Pradc1	0.0371608588676358	0.212875872857344	0.832495462880374	0.953319532532938	0.121839390404709	1.8351192209045	0.0750267512620402	0.280371249711504	None
ENSMUSE00000696935.1	chr6	85447035	85447297	-	ENSMUSG00000030008.9	Pradc1	0.0952774100580388	1.16235579281235	0.251918835377414	0.632729008453478	0.121839390404709	1.8351192209045	0.0750267512620402	0.280371249711504	None
ENSMUSE00000776888.1	chr6	85451757	85451945	-	ENSMUSG00000030008.9	Pradc1	-0.336451570563929	-1.44607571519937	0.155878091732509	0.523959972210114	0.121839390404709	1.8351192209045	0.0750267512620402	0.280371249711504	None
ENSMUSE00000734442.1	chr6	85447208	85447807	-	ENSMUSG00000030008.9	Pradc1	0.14885545568687	2.03787346309815	0.0481542342001372	0.324344929460542	0.121839390404709	1.8351192209045	0.0750267512620402	0.280371249711504	None
ENSMUSE00000815744.1	chr6	85451113	85451224	-	ENSMUSG00000030008.9	Pradc1	0.0314810742097578	0.177887710965655	0.859701080554054	0.962233019854725	0.121839390404709	1.8351192209045	0.0750267512620402	0.280371249711504	None
ENSMUSE00000822886.1	chr6	85447533	85447688	-	ENSMUSG00000030008.9	Pradc1	0.188478853689327	2.39844722619175	0.0211752954916486	0.228124918644516	0.121839390404709	1.8351192209045	0.0750267512620402	0.280371249711504	None
ENSMUSE00001369193.1	chr6	85451113	85451256	-	ENSMUSG00000030008.9	Pradc1	0.0237722745047659	0.135447295572375	0.892931581818114	0.970551325793721	0.121839390404709	1.8351192209045	0.0750267512620402	0.280371249711504	None
ENSMUSE00001369161.1	chr6	85447936	85448591	-	ENSMUSG00000030008.9	Pradc1	0.0936378098772708	1.08146398043671	0.285910969193701	0.66448701716289	0.121839390404709	1.8351192209045	0.0750267512620402	0.280371249711504	None
ENSMUSE00001370057.1	chr6	85447548	85447688	-	ENSMUSG00000030008.9	Pradc1	0.190765437547875	2.42602200602017	0.0198257040397779	0.221559318640831	0.121839390404709	1.8351192209045	0.0750267512620402	0.280371249711504	None
ENSMUSE00000836962.1	chr6	85451113	85451213	-	ENSMUSG00000030008.9	Pradc1	0.0354808081628055	0.199195768133361	0.843109841802078	0.956841735110521	0.121839390404709	1.8351192209045	0.0750267512620402	0.280371249711504	None
ENSMUSE00000742554.1	chr6	85447680	85447807	-	ENSMUSG00000030008.9	Pradc1	0.19816200080652	1.99160528692818	0.053211934047636	0.338311974040536	0.121839390404709	1.8351192209045	0.0750267512620402	0.280371249711504	None
ENSMUSE00000388595.7	chr6	85451514	85452127	+	ENSMUSG00000030007.8	Cct7	0.083109955309934	2.67660483311111	0.010698598815022	0.169419760138265	0.0819690348056152	4.03930934489483	0.000279799628289583	0.0165417963442642	sig Gene
ENSMUSE00000194315.1	chr6	85459115	85459268	+	ENSMUSG00000030007.8	Cct7	0.0853444519805632	3.320552937962	0.0019138361612697	0.0809527655615749	0.0819690348056152	4.03930934489483	0.000279799628289583	0.0165417963442642	sig Gene
ENSMUSE00000194311.1	chr6	85459942	85460048	+	ENSMUSG00000030007.8	Cct7	0.100581605552955	3.98672380748065	0.000273970140510157	0.0335596111458945	0.0819690348056152	4.03930934489483	0.000279799628289583	0.0165417963442642	sig Gene
ENSMUSE00000194307.1	chr6	85461045	85461170	+	ENSMUSG00000030007.8	Cct7	0.0928746892165695	3.28577082600458	0.00210958938994197	0.0843422655351264	0.0819690348056152	4.03930934489483	0.000279799628289583	0.0165417963442642	sig Gene
ENSMUSE00000194312.1	chr6	85461508	85461560	+	ENSMUSG00000030007.8	Cct7	0.102621551233006	3.35127046033209	0.00175545537505585	0.0777900680017573	0.0819690348056152	4.03930934489483	0.000279799628289583	0.0165417963442642	sig Gene
ENSMUSE00000194306.1	chr6	85462026	85462197	+	ENSMUSG00000030007.8	Cct7	0.0803527858807355	2.90343981629823	0.00595823294586865	0.130884887494984	0.0819690348056152	4.03930934489483	0.000279799628289583	0.0165417963442642	sig Gene
ENSMUSE00000194314.1	chr6	85464780	85464944	+	ENSMUSG00000030007.8	Cct7	0.101055753100781	4.04003875182881	0.000233187363657937	0.0312204812853259	0.0819690348056152	4.03930934489483	0.000279799628289583	0.0165417963442642	sig Gene
ENSMUSE00001370361.1	chr6	85465900	85466088	+	ENSMUSG00000030007.8	Cct7	0.100847044247347	3.75012572899994	0.000555079084218556	0.046692796555035	0.0819690348056152	4.03930934489483	0.000279799628289583	0.0165417963442642	sig Gene
ENSMUSE00000194310.1	chr6	85466624	85466721	+	ENSMUSG00000030007.8	Cct7	0.0841463273929703	3.06074050352461	0.00391583567861738	0.110160105963232	0.0819690348056152	4.03930934489483	0.000279799628289583	0.0165417963442642	sig Gene
ENSMUSE00000194309.1	chr6	85467027	85467159	+	ENSMUSG00000030007.8	Cct7	0.0719052211989494	2.81170986513385	0.007571672737494	0.145173738364283	0.0819690348056152	4.03930934489483	0.000279799628289583	0.0165417963442642	sig Gene
ENSMUSE00000194305.1	chr6	85467579	85467785	+	ENSMUSG00000030007.8	Cct7	0.0589495769281335	2.36989748228116	0.0226595582055531	0.234627428459859	0.0819690348056152	4.03930934489483	0.000279799628289583	0.0165417963442642	sig Gene
ENSMUSE00000343487.7	chr6	85468053	85468475	+	ENSMUSG00000030007.8	Cct7	0.0462666038949218	1.59480643951594	0.11855818624983	0.47013936178322	0.0819690348056152	4.03930934489483	0.000279799628289583	0.0165417963442642	sig Gene
ENSMUSE00001367898.1	chr6	85452019	85455902	+	ENSMUSG00000030007.8	Cct7	0.0820174422639734	2.6231909227597	0.0122351526128302	0.179487584109924	0.0819690348056152	4.03930934489483	0.000279799628289583	0.0165417963442642	sig Gene
ENSMUSE00001369582.1	chr6	85452052	85452127	+	ENSMUSG00000030007.8	Cct7	0.0823771028080346	2.61365405986619	0.0125299668283891	0.181261285130612	0.0819690348056152	4.03930934489483	0.000279799628289583	0.0165417963442642	sig Gene
ENSMUSE00001370191.1	chr6	85461087	85461170	+	ENSMUSG00000030007.8	Cct7	0.0981338802707686	3.41327963696057	0.00147298909959335	0.0716895782697482	0.0819690348056152	4.03930934489483	0.000279799628289583	0.0165417963442642	sig Gene
ENSMUSE00001366132.1	chr6	85468053	85468282	+	ENSMUSG00000030007.8	Cct7	0.0452319540433094	1.56487138058867	0.125421698452969	0.480738873283289	0.0819690348056152	4.03930934489483	0.000279799628289583	0.0165417963442642	sig Gene
ENSMUSE00001367277.1	chr6	85452092	85452127	+	ENSMUSG00000030007.8	Cct7	0.0811461666089107	2.5994070154738	0.0129825553932559	0.18424493738607	0.0819690348056152	4.03930934489483	0.000279799628289583	0.0165417963442642	sig Gene
ENSMUSE00001366422.1	chr6	85460738	85461170	+	ENSMUSG00000030007.8	Cct7	0.0925208143033295	3.26927743532457	0.00220893580302294	0.0860599877744594	0.0819690348056152	4.03930934489483	0.000279799628289583	0.0165417963442642	sig Gene
ENSMUSE00001368705.1	chr6	85464780	85464910	+	ENSMUSG00000030007.8	Cct7	0.101631946436131	3.97068370590222	0.000287541810876448	0.034339695524793	0.0819690348056152	4.03930934489483	0.000279799628289583	0.0165417963442642	sig Gene
ENSMUSE00001367009.1	chr6	85461771	85462197	+	ENSMUSG00000030007.8	Cct7	0.0807735119455623	2.92276190803003	0.00566215374298264	0.128486485248486	0.0819690348056152	4.03930934489483	0.000279799628289583	0.0165417963442642	sig Gene
ENSMUSE00001367453.1	chr6	85465900	85465937	+	ENSMUSG00000030007.8	Cct7	0.114204359058224	4.04279161180294	0.000231250307312505	0.0312078536206553	0.0819690348056152	4.03930934489483	0.000279799628289583	0.0165417963442642	sig Gene
ENSMUSE00001370012.1	chr6	85462152	85462197	+	ENSMUSG00000030007.8	Cct7	0.0815152042570349	2.73756269511422	0.00916352548067907	0.158430403040084	0.0819690348056152	4.03930934489483	0.000279799628289583	0.0165417963442642	sig Gene
ENSMUSE00000865880.1	chr6	85502703	85502994	-	ENSMUSG00000047013.15	Fbxo41	0.129378942029618	0.607771403966566	0.546744237993237	0.837304420041568	-0.0123995751640178	-0.331263568809244	0.74242728873929	0.890164035372986	None
ENSMUSE00000360550.2	chr6	85483826	85484863	-	ENSMUSG00000047013.15	Fbxo41	-0.0486963631087112	-0.657902891363565	0.514336049705416	0.819775848059671	-0.0123995751640178	-0.331263568809244	0.74242728873929	0.890164035372986	None
ENSMUSE00000384854.1	chr6	85480767	85480992	-	ENSMUSG00000047013.15	Fbxo41	0.0545988630116753	0.737838040924294	0.46488179171184	0.792351593279201	-0.0123995751640178	-0.331263568809244	0.74242728873929	0.890164035372986	None
ENSMUSE00000347067.1	chr6	85480220	85480293	-	ENSMUSG00000047013.15	Fbxo41	0.044339196943846	0.58632065784824	0.560925413422731	0.844456782055569	-0.0123995751640178	-0.331263568809244	0.74242728873929	0.890164035372986	None
ENSMUSE00000393244.1	chr6	85479628	85479986	-	ENSMUSG00000047013.15	Fbxo41	-0.0282642836233155	-0.460039376721563	0.647957007746022	0.885360193646126	-0.0123995751640178	-0.331263568809244	0.74242728873929	0.890164035372986	None
ENSMUSE00000374334.2	chr6	85478401	85478642	-	ENSMUSG00000047013.15	Fbxo41	-0.0814013546463923	-1.26725544355709	0.212328077017449	0.59161425351571	-0.0123995751640178	-0.331263568809244	0.74242728873929	0.890164035372986	None
ENSMUSE00000336653.2	chr6	85478106	85478221	-	ENSMUSG00000047013.15	Fbxo41	-0.0476934008034296	-0.659688412678051	0.51320116720181	0.819233236293146	-0.0123995751640178	-0.331263568809244	0.74242728873929	0.890164035372986	None
ENSMUSE00000382194.1	chr6	85477856	85478008	-	ENSMUSG00000047013.15	Fbxo41	-0.0407315907255342	-0.625185878994511	0.535368437901995	0.831247140013456	-0.0123995751640178	-0.331263568809244	0.74242728873929	0.890164035372986	None
ENSMUSE00000407235.3	chr6	85477568	85477663	-	ENSMUSG00000047013.15	Fbxo41	-0.0417202896161393	-0.623762545114701	0.536293550430337	0.831771023237204	-0.0123995751640178	-0.331263568809244	0.74242728873929	0.890164035372986	None
ENSMUSE00000501938.1	chr6	85475394	85475512	-	ENSMUSG00000047013.15	Fbxo41	-0.00231687421007144	-0.0316419340211769	0.974913576499915	0.993624328995021	-0.0123995751640178	-0.331263568809244	0.74242728873929	0.890164035372986	None
ENSMUSE00000476098.1	chr6	85475080	85475238	-	ENSMUSG00000047013.15	Fbxo41	-0.0157754310639236	-0.265095086234205	0.792285615298541	0.939448908527361	-0.0123995751640178	-0.331263568809244	0.74242728873929	0.890164035372986	None
ENSMUSE00000481922.1	chr6	85473201	85473316	-	ENSMUSG00000047013.15	Fbxo41	0.00466661383383453	0.0843001199952551	0.933234618740072	0.982372754316248	-0.0123995751640178	-0.331263568809244	0.74242728873929	0.890164035372986	None
ENSMUSE00000859149.1	chr6	85469574	85473088	-	ENSMUSG00000047013.15	Fbxo41	-0.0211792874522679	-0.654197963098838	0.51669522534023	0.821187092141053	-0.0123995751640178	-0.331263568809244	0.74242728873929	0.890164035372986	None
ENSMUSE00000854011.1	chr6	85502709	85502886	-	ENSMUSG00000047013.15	Fbxo41	0.0988993615806724	0.450744265967829	0.654586393031785	0.88815612194848	-0.0123995751640178	-0.331263568809244	0.74242728873929	0.890164035372986	None
ENSMUSE00000850883.1	chr6	85485921	85486095	-	ENSMUSG00000047013.15	Fbxo41	-0.409128484256767	-1.85469764532842	0.0709559318241702	0.381186103609183	-0.0123995751640178	-0.331263568809244	0.74242728873929	0.890164035372986	None
ENSMUSE00000478376.5	chr6	85469578	85473088	-	ENSMUSG00000047013.15	Fbxo41	-0.0211792874522679	-0.654197963098838	0.51669522534023	0.821187092141053	-0.0123995751640178	-0.331263568809244	0.74242728873929	0.890164035372986	None
ENSMUSE00000857390.1	chr6	85502709	85502858	-	ENSMUSG00000047013.15	Fbxo41	0.0581345000857729	0.260081423941557	0.796123340298394	0.940778675966072	-0.0123995751640178	-0.331263568809244	0.74242728873929	0.890164035372986	None
ENSMUSE00000852130.1	chr6	85469580	85473088	-	ENSMUSG00000047013.15	Fbxo41	-0.0211792874522679	-0.654197963098838	0.51669522534023	0.821187092141053	-0.0123995751640178	-0.331263568809244	0.74242728873929	0.890164035372986	None
ENSMUSE00000614946.3	chr6	85513265	85513589	-	ENSMUSG00000071341.4	Egr4	0.448435475446415	1.29136844487258	0.203923775681931	0.582799689129506	0.0764172243465309	0.410633056324406	0.683853135198784	0.854559717371153	None
ENSMUSE00000614945.4	chr6	85511121	85512943	-	ENSMUSG00000071341.4	Egr4	0.0642474459037346	0.372307181354465	0.71161219439517	0.910747498984569	0.0764172243465309	0.410633056324406	0.683853135198784	0.854559717371153	None
ENSMUSE00000614943.2	chr6	85587531	85588026	+	ENSMUSG00000063810.7	Alms1	-0.0327571736971339	-0.162117862327617	0.872022027353031	0.966645595135443	-0.0126231382856661	-0.29156435777946	0.772346587357414	0.905088421878164	None
ENSMUSE00000614942.1	chr6	85599845	85599970	+	ENSMUSG00000063810.7	Alms1	-0.387765388726631	-1.86724267109008	0.0691431046304763	0.377196090994306	-0.0126231382856661	-0.29156435777946	0.772346587357414	0.905088421878164	None
ENSMUSE00000614941.1	chr6	85601199	85601391	+	ENSMUSG00000063810.7	Alms1	-0.352064900977309	-2.11205550539553	0.0409183263858469	0.303268737770504	-0.0126231382856661	-0.29156435777946	0.772346587357414	0.905088421878164	None
ENSMUSE00000614940.1	chr6	85607472	85607592	+	ENSMUSG00000063810.7	Alms1	-0.310175331188066	-1.72971110126859	0.0913245851394282	0.423209486194169	-0.0126231382856661	-0.29156435777946	0.772346587357414	0.905088421878164	None
ENSMUSE00000614939.1	chr6	85608986	85609125	+	ENSMUSG00000063810.7	Alms1	0.110117929685964	0.626178476222135	0.53472378191976	0.830894096995732	-0.0126231382856661	-0.29156435777946	0.772346587357414	0.905088421878164	None
ENSMUSE00000614938.1	chr6	85610818	85610936	+	ENSMUSG00000063810.7	Alms1	0.272267388417287	1.72148589995798	0.0928211150330135	0.425814485748546	-0.0126231382856661	-0.29156435777946	0.772346587357414	0.905088421878164	None
ENSMUSE00000614937.1	chr6	85615248	85615407	+	ENSMUSG00000063810.7	Alms1	0.0123882969137274	0.0707346394640341	0.943958320403575	0.985285195408497	-0.0126231382856661	-0.29156435777946	0.772346587357414	0.905088421878164	None
ENSMUSE00000614936.1	chr6	85619434	85623201	+	ENSMUSG00000063810.7	Alms1	-0.0291263397859996	-0.465630066954439	0.643983518849756	0.883792874180057	-0.0126231382856661	-0.29156435777946	0.772346587357414	0.905088421878164	None
ENSMUSE00000614935.1	chr6	85624584	85624717	+	ENSMUSG00000063810.7	Alms1	-0.0368798529141078	-0.285507202626458	0.776715880874985	0.934261704314349	-0.0126231382856661	-0.29156435777946	0.772346587357414	0.905088421878164	None
ENSMUSE00000552223.2	chr6	85627919	85629714	+	ENSMUSG00000063810.7	Alms1	0.055914942352778	0.937672784359039	0.353990638190131	0.718091486992971	-0.0126231382856661	-0.29156435777946	0.772346587357414	0.905088421878164	None
ENSMUSE00000614934.1	chr6	85641319	85641548	+	ENSMUSG00000063810.7	Alms1	-0.0806382561068113	-0.835251980967333	0.408493600221037	0.756794520020872	-0.0126231382856661	-0.29156435777946	0.772346587357414	0.905088421878164	None
ENSMUSE00000614933.1	chr6	85643158	85643283	+	ENSMUSG00000063810.7	Alms1	-0.25143518977495	-2.35824784634695	0.0232916900422498	0.237598606106789	-0.0126231382856661	-0.29156435777946	0.772346587357414	0.905088421878164	None
ENSMUSE00000614932.1	chr6	85651263	85651418	+	ENSMUSG00000063810.7	Alms1	-0.255079142068974	-2.56229063542875	0.0142329580256161	0.191712266633609	-0.0126231382856661	-0.29156435777946	0.772346587357414	0.905088421878164	None
ENSMUSE00000614931.1	chr6	85656395	85656529	+	ENSMUSG00000063810.7	Alms1	-0.125399956503038	-1.18935610017375	0.241250364777268	0.622055993059772	-0.0126231382856661	-0.29156435777946	0.772346587357414	0.905088421878164	None
ENSMUSE00001024963.1	chr6	85667867	85667956	+	ENSMUSG00000063810.7	Alms1	-0.0402672940375518	-0.149981914059923	0.881525969363481	0.967727971521194	-0.0126231382856661	-0.29156435777946	0.772346587357414	0.905088421878164	None
ENSMUSE00001002295.1	chr6	85677556	85678709	+	ENSMUSG00000063810.7	Alms1	-0.0842030973805172	-1.21686113230269	0.230725700631414	0.611308735729761	-0.0126231382856661	-0.29156435777946	0.772346587357414	0.905088421878164	None
ENSMUSE00001092612.1	chr6	85694834	85694951	+	ENSMUSG00000063810.7	Alms1	-0.709259243301165	-3.33573324191199	0.00183393653470125	0.0795626949561576	-0.0126231382856661	-0.29156435777946	0.772346587357414	0.905088421878164	None
ENSMUSE00001066193.1	chr6	85696093	85696296	+	ENSMUSG00000063810.7	Alms1	-0.158623908241137	-1.08288660037745	0.285286594523195	0.663977571809783	-0.0126231382856661	-0.29156435777946	0.772346587357414	0.905088421878164	None
ENSMUSE00000985869.1	chr6	85696576	85696817	+	ENSMUSG00000063810.7	Alms1	0.0806571253825723	0.601056138681037	0.551163862506175	0.839483835101719	-0.0126231382856661	-0.29156435777946	0.772346587357414	0.905088421878164	None
ENSMUSE00001072148.1	chr6	85697313	85697466	+	ENSMUSG00000063810.7	Alms1	0.406369107387418	0.972229905522413	0.336727684858332	0.705460045010575	-0.0126231382856661	-0.29156435777946	0.772346587357414	0.905088421878164	None
ENSMUSE00001006952.1	chr6	85698158	85698221	+	ENSMUSG00000063810.7	Alms1	-0.105417412651865	-0.427253528757505	0.671465716372314	0.894891025671828	-0.0126231382856661	-0.29156435777946	0.772346587357414	0.905088421878164	None
ENSMUSE00001059289.1	chr6	85701672	85701771	+	ENSMUSG00000063810.7	Alms1	-0.0277599508208227	-0.168885934150015	0.866730013699382	0.96471418941676	-0.0126231382856661	-0.29156435777946	0.772346587357414	0.905088421878164	None
ENSMUSE00000653511.2	chr6	85702594	85702753	+	ENSMUSG00000063810.7	Alms1	-0.027080340953464	-0.186779518007649	0.852769319417564	0.960130237323507	-0.0126231382856661	-0.29156435777946	0.772346587357414	0.905088421878164	None
ENSMUSE00001390405.1	chr6	85587646	85588026	+	ENSMUSG00000063810.7	Alms1	-0.0327571736971339	-0.162117862327617	0.872022027353031	0.966645595135443	-0.0126231382856661	-0.29156435777946	0.772346587357414	0.905088421878164	None
ENSMUSE00001390284.1	chr6	85608986	85610532	+	ENSMUSG00000063810.7	Alms1	0.0296767778685527	0.278317262775517	0.782189901939	0.936076088698714	-0.0126231382856661	-0.29156435777946	0.772346587357414	0.905088421878164	None
ENSMUSE00001393056.1	chr6	85702594	85702638	+	ENSMUSG00000063810.7	Alms1	-0.027080340953464	-0.186779518007649	0.852769319417564	0.960130237323507	-0.0126231382856661	-0.29156435777946	0.772346587357414	0.905088421878164	None
ENSMUSE00001363915.1	chr6	85639463	85642191	+	ENSMUSG00000063810.7	Alms1	-0.0555067542015341	-0.567028951603262	0.573835136649146	0.850503089848635	-0.0126231382856661	-0.29156435777946	0.772346587357414	0.905088421878164	None
ENSMUSE00001363826.1	chr6	85648427	85651547	+	ENSMUSG00000063810.7	Alms1	-0.274163767463663	-2.74914356344701	0.00889599713985144	0.156239463130706	-0.0126231382856661	-0.29156435777946	0.772346587357414	0.905088421878164	None
ENSMUSE00001359270.1	chr6	85666683	85669723	+	ENSMUSG00000063810.7	Alms1	-0.0390694380364621	-0.147158224452006	0.88373986054071	0.96791263090154	-0.0126231382856661	-0.29156435777946	0.772346587357414	0.905088421878164	None
ENSMUSE00001362658.1	chr6	85679277	85682864	+	ENSMUSG00000107278.1	Gm42600	0.095146345355593	0.748614715280876	0.458430505317028	0.788518039973689	0.167111997939783	1.29072861967208	0.205287254966724	0.478785897981633	None
ENSMUSE00000866610.1	chr6	85726524	85727676	+	ENSMUSG00000090256.1	Alms1-ps1	-0.113781933827491	-0.54464944587945	0.58899183199773	0.858042728869972	-0.0890233437832162	-0.386478170787491	0.701490051539365	0.865445478038745	None
ENSMUSE00001362066.1	chr6	85765347	85765754	-	ENSMUSG00000051262.9	Nat8f3	0.197984460978626	0.546534618558411	0.58770771634142	0.857515460941807	0.0546316376048874	0.136107083285714	0.892519083645325	0.95995715032862	None
ENSMUSE00000653501.1	chr6	85765351	85765744	-	ENSMUSG00000051262.9	Nat8f3	0.197984460978626	0.546534618558411	0.58770771634142	0.857515460941807	0.0546316376048874	0.136107083285714	0.892519083645325	0.95995715032862	None
ENSMUSE00000967406.1	chr6	85762433	85762654	-	ENSMUSG00000051262.9	Nat8f3	0.1461385045757	0.491641626098506	0.625636239548669	0.875452666220384	0.0546316376048874	0.136107083285714	0.892519083645325	0.95995715032862	None
ENSMUSE00001079081.1	chr6	85760649	85761853	-	ENSMUSG00000051262.9	Nat8f3	0.286260339677723	0.87500640602635	0.386748425393413	0.741671718577496	0.0546316376048874	0.136107083285714	0.892519083645325	0.95995715032862	None
ENSMUSE00000874151.1	chr6	85762433	85762480	-	ENSMUSG00000051262.9	Nat8f3	-0.0427972573063423	-0.148248652047333	0.882884806870319	0.967727971521194	0.0546316376048874	0.136107083285714	0.892519083645325	0.95995715032862	None
ENSMUSE00000907043.1	chr6	85760679	85761850	-	ENSMUSG00000051262.9	Nat8f3	0.286260339677723	0.87500640602635	0.386748425393413	0.741671718577496	0.0546316376048874	0.136107083285714	0.892519083645325	0.95995715032862	None
ENSMUSE00000848680.1	chr6	85774393	85774489	+	ENSMUSG00000090098.7	Alms1-ps2	0.662875975510105	1.27393403737741	0.209974742825844	0.589080163706717	0.224241398083192	0.411349580698176	0.683332636858248	0.854153651182264	None
ENSMUSE00001042954.1	chr6	85779000	85780153	+	ENSMUSG00000090098.7	Alms1-ps2	0.0791139911358056	0.17918604643182	0.858688227344142	0.961989638797858	0.224241398083192	0.411349580698176	0.683332636858248	0.854153651182264	None
ENSMUSE00000194296.3	chr6	85820907	85820972	-	ENSMUSG00000079494.2	Nat8f5	-0.0324044911612518	-0.0811056545813558	0.935758832218901	0.983063330530827	-0.3112300192656	-0.846506427851374	0.403040328947462	0.667149655945404	None
ENSMUSE00000194297.4	chr6	85817218	85818050	-	ENSMUSG00000079494.2	Nat8f5	-0.658777499726474	-1.9725096823933	0.055429949045471	0.34405611915524	-0.3112300192656	-0.846506427851374	0.403040328947462	0.667149655945404	None
ENSMUSE00000379244.7	chr6	85830388	85831220	-	ENSMUSG00000030004.6	Nat8	0.581528867315742	1.27584847400505	0.209303778741813	0.588469966138892	0.530582147275766	1.16799826542674	0.250728704819304	0.528153033927895	None
ENSMUSE00000861027.1	chr6	85843980	85844459	+	ENSMUSG00000040078.9	Ptges3-ps	0.0254319964036938	0.731781331938784	0.468530424740581	0.794257103198711	0.0412896029857519	1.13396271172025	0.264543222995069	0.543227552144418	None
ENSMUSE00000859008.1	chr6	85902192	85902533	-	ENSMUSG00000068299.11	Nat8f4	-0.0282067351274077	-0.233370937691529	0.816653083604339	0.948048467823059	-0.176492661739605	-3.04133014376165	0.00445081096192025	0.0678112114060985	None
ENSMUSE00000614907.1	chr6	85901953	85902097	-	ENSMUSG00000068299.11	Nat8f4	-0.190100956023774	-1.61777475361177	0.113501783621422	0.461594555305357	-0.176492661739605	-3.04133014376165	0.00445081096192025	0.0678112114060985	None
ENSMUSE00000871755.1	chr6	85901192	85901613	-	ENSMUSG00000068299.11	Nat8f4	-0.309509305584045	-3.30107753496129	0.00202120476943092	0.0828540100014816	-0.176492661739605	-3.04133014376165	0.00445081096192025	0.0678112114060985	None
ENSMUSE00000854362.1	chr6	85899051	85899270	-	ENSMUSG00000068299.11	Nat8f4	-0.186104885353395	-1.12616243364974	0.266749199124205	0.647076043821317	-0.176492661739605	-3.04133014376165	0.00445081096192025	0.0678112114060985	None
ENSMUSE00000614909.1	chr6	85904712	85904884	-	ENSMUSG00000068299.11	Nat8f4	-0.0759136308767769	-0.546101727915848	0.588002467892967	0.857646484145317	-0.176492661739605	-3.04133014376165	0.00445081096192025	0.0678112114060985	None
ENSMUSE00000614908.1	chr6	85902192	85902329	-	ENSMUSG00000068299.11	Nat8f4	-0.0341587643821416	-0.269148835189786	0.789186467496453	0.938408786569828	-0.176492661739605	-3.04133014376165	0.00445081096192025	0.0678112114060985	None
ENSMUSE00000614906.3	chr6	85899051	85901613	-	ENSMUSG00000068299.11	Nat8f4	-0.205229797374998	-3.52158657740529	0.00108068706716248	0.0620253674564177	-0.176492661739605	-3.04133014376165	0.00445081096192025	0.0678112114060985	None
ENSMUSE00000930511.1	chr6	85915534	85915687	-	ENSMUSG00000057103.11	Nat8f1	-0.0715509028929688	-0.594532889560078	0.555474497872771	0.84162471963691	-0.238854056326433	-2.84281497884695	0.0074248988055154	0.088243886094549	None
ENSMUSE00000856159.2	chr6	85910154	85911020	-	ENSMUSG00000057103.11	Nat8f1	-0.320929102677422	-3.59867504652779	0.000864793619742274	0.0563114197648221	-0.238854056326433	-2.84281497884695	0.0074248988055154	0.088243886094549	None
ENSMUSE00001465458.1	chr6	85915534	85915677	-	ENSMUSG00000057103.11	Nat8f1	-0.0685590571601573	-0.573330176999891	0.569602417212824	0.848645791750722	-0.238854056326433	-2.84281497884695	0.0074248988055154	0.088243886094549	None
ENSMUSE00001465565.1	chr6	85910157	85911020	-	ENSMUSG00000057103.11	Nat8f1	-0.320929102677422	-3.59867504652779	0.000864793619742274	0.0563114197648221	-0.238854056326433	-2.84281497884695	0.0074248988055154	0.088243886094549	None
ENSMUSE00000858717.2	chr6	85915534	85915666	-	ENSMUSG00000057103.11	Nat8f1	-0.0692652846841761	-0.582365219195345	0.56356041243691	0.845557241813946	-0.238854056326433	-2.84281497884695	0.0074248988055154	0.088243886094549	None
ENSMUSE00000932083.1	chr6	85910996	85911020	-	ENSMUSG00000057103.11	Nat8f1	-0.174224704284623	-1.28152545540963	0.207323606529283	0.586299650235036	-0.238854056326433	-2.84281497884695	0.0074248988055154	0.088243886094549	None
ENSMUSE00000931179.1	chr6	85910162	85910277	-	ENSMUSG00000057103.11	Nat8f1	-0.421980271309489	-2.35378306039029	0.0235381375524789	0.238646483862218	-0.238854056326433	-2.84281497884695	0.0074248988055154	0.088243886094549	None
ENSMUSE00000930981.1	chr6	85915210	85915604	-	ENSMUSG00000057103.11	Nat8f1	-0.0740236626460017	-0.669427898948058	0.507034616998968	0.815909656069391	-0.238854056326433	-2.84281497884695	0.0074248988055154	0.088243886094549	None
ENSMUSE00000927826.1	chr6	85910630	85911020	-	ENSMUSG00000057103.11	Nat8f1	-0.248071580058017	-2.41310713399773	0.0204477923868801	0.224572023041949	-0.238854056326433	-2.84281497884695	0.0074248988055154	0.088243886094549	None
ENSMUSE00001361395.1	chr6	85911865	85911980	+	ENSMUSG00000054226.13	Tprkb	-0.0393053252466951	-0.111810659684812	0.911527814317674	0.975947749134146	0.00873416799995095	0.356912597021397	0.723307348192228	0.878845487729884	None
ENSMUSE00001360243.1	chr6	85913396	85913480	+	ENSMUSG00000054226.13	Tprkb	-0.124871996025856	-0.361205333569682	0.719830093658962	0.914010091852354	0.00873416799995095	0.356912597021397	0.723307348192228	0.878845487729884	None
ENSMUSE00001364061.1	chr6	85914472	85914528	+	ENSMUSG00000054226.13	Tprkb	0.170134130210694	0.451524261403874	0.654028993627465	0.88791611273047	0.00873416799995095	0.356912597021397	0.723307348192228	0.878845487729884	None
ENSMUSE00001359029.1	chr6	85915149	85915225	+	ENSMUSG00000054226.13	Tprkb	-0.0426572674416834	-0.116194663855752	0.908074556894434	0.975016759588081	0.00873416799995095	0.356912597021397	0.723307348192228	0.878845487729884	None
ENSMUSE00001358844.1	chr6	85911877	85911980	+	ENSMUSG00000054226.13	Tprkb	-0.0393053252466951	-0.111810659684812	0.911527814317674	0.975947749134146	0.00873416799995095	0.356912597021397	0.723307348192228	0.878845487729884	None
ENSMUSE00000435281.3	chr6	85921423	85921511	+	ENSMUSG00000054226.13	Tprkb	-0.0131806526626777	-0.237203525516391	0.813698943243815	0.947123500785728	0.00873416799995095	0.356912597021397	0.723307348192228	0.878845487729884	None
ENSMUSE00000435272.3	chr6	85924360	85924522	+	ENSMUSG00000054226.13	Tprkb	0.0228821344948005	0.476730907742435	0.636125087523089	0.880116567160133	0.00873416799995095	0.356912597021397	0.723307348192228	0.878845487729884	None
ENSMUSE00000435268.3	chr6	85927241	85927363	+	ENSMUSG00000054226.13	Tprkb	0.0111141796092629	0.232834447841026	0.817066824220356	0.948192227998611	0.00873416799995095	0.356912597021397	0.723307348192228	0.878845487729884	None
ENSMUSE00000435263.3	chr6	85927808	85927984	+	ENSMUSG00000054226.13	Tprkb	0.0137830788229825	0.289967611232987	0.77332572663813	0.933220743161286	0.00873416799995095	0.356912597021397	0.723307348192228	0.878845487729884	None
ENSMUSE00000696884.2	chr6	85928776	85928933	+	ENSMUSG00000054226.13	Tprkb	0.0302734963525309	0.569300841723613	0.572307259329816	0.849855223961449	0.00873416799995095	0.356912597021397	0.723307348192228	0.878845487729884	None
ENSMUSE00001359978.1	chr6	85911891	85911980	+	ENSMUSG00000054226.13	Tprkb	-0.0393053252466951	-0.111810659684812	0.911527814317674	0.975947749134146	0.00873416799995095	0.356912597021397	0.723307348192228	0.878845487729884	None
ENSMUSE00001362312.1	chr6	85915153	85915367	+	ENSMUSG00000054226.13	Tprkb	0.205604193691159	0.543595910364259	0.589710049393348	0.858438412359103	0.00873416799995095	0.356912597021397	0.723307348192228	0.878845487729884	None
ENSMUSE00001363120.1	chr6	85915486	85915611	+	ENSMUSG00000054226.13	Tprkb	0.580435840800041	1.59598835999946	0.118293590005063	0.469685807068752	0.00873416799995095	0.356912597021397	0.723307348192228	0.878845487729884	None
ENSMUSE00001358624.1	chr6	85911907	85911980	+	ENSMUSG00000054226.13	Tprkb	-0.0393053252466951	-0.111810659684812	0.911527814317674	0.975947749134146	0.00873416799995095	0.356912597021397	0.723307348192228	0.878845487729884	None
ENSMUSE00001359751.1	chr6	85915149	85915367	+	ENSMUSG00000054226.13	Tprkb	0.205604193691159	0.543595910364259	0.589710049393348	0.858438412359103	0.00873416799995095	0.356912597021397	0.723307348192228	0.878845487729884	None
ENSMUSE00001358919.1	chr6	85924360	85924377	+	ENSMUSG00000054226.13	Tprkb	-0.00897615499928468	-0.156448797518722	0.876459307099947	0.967727971521194	0.00873416799995095	0.356912597021397	0.723307348192228	0.878845487729884	None
ENSMUSE00001361470.1	chr6	85914082	85916045	+	ENSMUSG00000054226.13	Tprkb	0.0792759838775764	0.950302578585997	0.347615256491846	0.713480651905526	0.00873416799995095	0.356912597021397	0.723307348192228	0.878845487729884	None
ENSMUSE00001363331.1	chr6	85915719	85915790	+	ENSMUSG00000054226.13	Tprkb	0.108214957193926	1.36067286403009	0.181168270921001	0.556598833683374	0.00873416799995095	0.356912597021397	0.723307348192228	0.878845487729884	None
ENSMUSE00000696883.1	chr6	85927241	85927608	+	ENSMUSG00000054226.13	Tprkb	-0.00513710365370991	-0.110711203220078	0.91239412516943	0.976178027142375	0.00873416799995095	0.356912597021397	0.723307348192228	0.878845487729884	None
ENSMUSE00000696888.1	chr6	85915738	85915790	+	ENSMUSG00000054226.13	Tprkb	0.108214957193926	1.36067286403009	0.181168270921001	0.556598833683374	0.00873416799995095	0.356912597021397	0.723307348192228	0.878845487729884	None
ENSMUSE00001362322.1	chr6	85927808	85928095	+	ENSMUSG00000054226.13	Tprkb	0.0115850303306882	0.248337027629897	0.805133023857992	0.943907222227063	0.00873416799995095	0.356912597021397	0.723307348192228	0.878845487729884	None
ENSMUSE00000696887.1	chr6	85919917	85920024	+	ENSMUSG00000054226.13	Tprkb	-0.014836857102554	-0.095632288785173	0.924285923427344	0.979663169581325	0.00873416799995095	0.356912597021397	0.723307348192228	0.878845487729884	None
ENSMUSE00000435287.5	chr6	85928776	85930284	+	ENSMUSG00000054226.13	Tprkb	-0.000444914186867428	-0.0152985093327531	0.987869415013276	0.996660504651671	0.00873416799995095	0.356912597021397	0.723307348192228	0.878845487729884	None
ENSMUSE00001361563.1	chr6	85915747	85915790	+	ENSMUSG00000054226.13	Tprkb	0.108214957193926	1.36067286403009	0.181168270921001	0.556598833683374	0.00873416799995095	0.356912597021397	0.723307348192228	0.878845487729884	None
ENSMUSE00000614901.2	chr6	85927808	85928520	+	ENSMUSG00000054226.13	Tprkb	0.00228030577349746	0.0500766086717033	0.960308370803295	0.989819140926517	0.00873416799995095	0.356912597021397	0.723307348192228	0.878845487729884	None
ENSMUSE00000696889.2	chr6	85928776	85930282	+	ENSMUSG00000054226.13	Tprkb	-0.000444914186867428	-0.0152985093327531	0.987869415013276	0.996660504651671	0.00873416799995095	0.356912597021397	0.723307348192228	0.878845487729884	None
ENSMUSE00000696885.1	chr6	85915755	85915790	+	ENSMUSG00000054226.13	Tprkb	0.106680448329897	1.34034492291232	0.187630625503275	0.564271725723704	0.00873416799995095	0.356912597021397	0.723307348192228	0.878845487729884	None
ENSMUSE00001359519.1	chr6	85928776	85929025	+	ENSMUSG00000054226.13	Tprkb	0.0281139826435589	0.607323270997156	0.54703860702058	0.83739926970591	0.00873416799995095	0.356912597021397	0.723307348192228	0.878845487729884	None
ENSMUSE00000736590.1	chr6	85915756	85915790	+	ENSMUSG00000054226.13	Tprkb	0.106680448329897	1.34034492291232	0.187630625503275	0.564271725723704	0.00873416799995095	0.356912597021397	0.723307348192228	0.878845487729884	None
ENSMUSE00000711296.2	chr6	85924360	85924616	+	ENSMUSG00000054226.13	Tprkb	0.0270499698965076	0.5644598252061	0.575565321666625	0.851323188833725	0.00873416799995095	0.356912597021397	0.723307348192228	0.878845487729884	None
ENSMUSE00000435295.3	chr6	85915757	85915790	+	ENSMUSG00000054226.13	Tprkb	0.106680448329897	1.34034492291232	0.187630625503275	0.564271725723704	0.00873416799995095	0.356912597021397	0.723307348192228	0.878845487729884	None
ENSMUSE00001361630.1	chr6	85927259	85927363	+	ENSMUSG00000054226.13	Tprkb	0.00908590451806524	0.186932351714842	0.852650276681143	0.960102456888078	0.00873416799995095	0.356912597021397	0.723307348192228	0.878845487729884	None
ENSMUSE00001359489.1	chr6	85927808	85927891	+	ENSMUSG00000054226.13	Tprkb	0.0248537828683683	0.479364930142099	0.634266604770788	0.879500854112529	0.00873416799995095	0.356912597021397	0.723307348192228	0.878845487729884	None
ENSMUSE00000729901.1	chr6	85915798	85916107	+	ENSMUSG00000054226.13	Tprkb	-0.214841990824702	-1.17278243603219	0.247759228364146	0.628738337827193	0.00873416799995095	0.356912597021397	0.723307348192228	0.878845487729884	None
ENSMUSE00000791619.1	chr6	85927808	85927940	+	ENSMUSG00000054226.13	Tprkb	0.0283690974134806	0.591321910137381	0.557602605641448	0.842530215687313	0.00873416799995095	0.356912597021397	0.723307348192228	0.878845487729884	None
ENSMUSE00001236989.1	chr6	85961438	85961667	-	ENSMUSG00000030002.15	Dusp11	-0.0249588785856583	-0.379848766958518	0.706049392096727	0.908760398538986	0.103104686303495	2.53043255780012	0.0160605976250398	0.129675190447402	None
ENSMUSE00001230081.1	chr6	85959216	85959291	-	ENSMUSG00000030002.15	Dusp11	0.0989208020340029	1.39144475443164	0.171713708824151	0.54503832208293	0.103104686303495	2.53043255780012	0.0160605976250398	0.129675190447402	None
ENSMUSE00001300920.1	chr6	85958584	85958715	-	ENSMUSG00000030002.15	Dusp11	0.186235539105964	2.35091688816511	0.0236975792881967	0.239353109180085	0.103104686303495	2.53043255780012	0.0160605976250398	0.129675190447402	None
ENSMUSE00001305147.1	chr6	85953371	85953494	-	ENSMUSG00000030002.15	Dusp11	0.225763070074577	2.27116355345021	0.028542093260879	0.259878072728792	0.103104686303495	2.53043255780012	0.0160605976250398	0.129675190447402	None
ENSMUSE00001214835.1	chr6	85952305	85952365	-	ENSMUSG00000030002.15	Dusp11	0.149249402111664	2.3140505768684	0.0258367865338827	0.248300227096736	0.103104686303495	2.53043255780012	0.0160605976250398	0.129675190447402	None
ENSMUSE00001304207.1	chr6	85950514	85950560	-	ENSMUSG00000030002.15	Dusp11	0.104792046874009	1.74503103145363	0.0885908475528897	0.417879418389184	0.103104686303495	2.53043255780012	0.0160605976250398	0.129675190447402	None
ENSMUSE00001280255.1	chr6	85950018	85950093	-	ENSMUSG00000030002.15	Dusp11	0.118801406845546	1.997492915409	0.0525437625454164	0.336661453804551	0.103104686303495	2.53043255780012	0.0160605976250398	0.129675190447402	None
ENSMUSE00000194289.3	chr6	85949618	85949797	-	ENSMUSG00000030002.15	Dusp11	0.114250717366021	2.58184336902716	0.0135611308754916	0.187927093332545	0.103104686303495	2.53043255780012	0.0160605976250398	0.129675190447402	None
ENSMUSE00000385476.9	chr6	85942268	85947776	-	ENSMUSG00000030002.15	Dusp11	0.091712723063426	2.44373943476131	0.01900016801646	0.217709478670813	0.103104686303495	2.53043255780012	0.0160605976250398	0.129675190447402	None
ENSMUSE00001363378.1	chr6	85959216	85959285	-	ENSMUSG00000030002.15	Dusp11	0.0983666679685712	1.4139914626529	0.165032864230909	0.536062785317653	0.103104686303495	2.53043255780012	0.0160605976250398	0.129675190447402	None
ENSMUSE00001361458.1	chr6	85947743	85947776	-	ENSMUSG00000030002.15	Dusp11	0.122368960159462	2.25968954163864	0.0293075471645064	0.262971233775756	0.103104686303495	2.53043255780012	0.0160605976250398	0.129675190447402	None
ENSMUSE00000735356.1	chr6	85950514	85950883	-	ENSMUSG00000030002.15	Dusp11	0.0987278097897556	1.66365497492401	0.103929011704247	0.44616842250428	0.103104686303495	2.53043255780012	0.0160605976250398	0.129675190447402	None
ENSMUSE00000829850.1	chr6	85949710	85949797	-	ENSMUSG00000030002.15	Dusp11	0.115447160035047	2.12902280629723	0.0394041914449257	0.298280374640369	0.103104686303495	2.53043255780012	0.0160605976250398	0.129675190447402	None
ENSMUSE00000758824.1	chr6	85953837	85953942	-	ENSMUSG00000030002.15	Dusp11	-0.239686066344798	-1.25918316263496	0.215198821866346	0.595040569871447	0.103104686303495	2.53043255780012	0.0160605976250398	0.129675190447402	None
ENSMUSE00000734884.1	chr6	85949715	85949797	-	ENSMUSG00000030002.15	Dusp11	0.124310133573501	2.23415117100422	0.0310773737160241	0.269689653136968	0.103104686303495	2.53043255780012	0.0160605976250398	0.129675190447402	None
ENSMUSE00000749785.1	chr6	85953371	85953826	-	ENSMUSG00000030002.15	Dusp11	0.200022171779863	2.31076676471659	0.0260354937448988	0.24919587687071	0.103104686303495	2.53043255780012	0.0160605976250398	0.129675190447402	None
ENSMUSE00000762601.1	chr6	85950038	85950093	-	ENSMUSG00000030002.15	Dusp11	0.115892174133155	1.90152693783231	0.0643889989965611	0.366746215932136	0.103104686303495	2.53043255780012	0.0160605976250398	0.129675190447402	None
ENSMUSE00000742278.1	chr6	85954962	85955400	-	ENSMUSG00000030002.15	Dusp11	0.162934213922613	1.29499564048585	0.202681588413554	0.581449642493726	0.103104686303495	2.53043255780012	0.0160605976250398	0.129675190447402	None
ENSMUSE00000780044.1	chr6	85961438	85961607	-	ENSMUSG00000030002.15	Dusp11	-0.0232116820042532	-0.353636391512131	0.725452228847329	0.915968152898015	0.103104686303495	2.53043255780012	0.0160605976250398	0.129675190447402	None
ENSMUSE00000773050.1	chr6	85955064	85955404	-	ENSMUSG00000030002.15	Dusp11	0.120237544368054	0.920598621131504	0.362730568697181	0.724544143798916	0.103104686303495	2.53043255780012	0.0160605976250398	0.129675190447402	None
ENSMUSE00001362708.1	chr6	85960323	85961642	-	ENSMUSG00000030002.15	Dusp11	-0.0245280453603279	-0.370148752617075	0.713207240539503	0.911455133288981	0.103104686303495	2.53043255780012	0.0160605976250398	0.129675190447402	None
ENSMUSE00001361932.1	chr6	85961623	85962011	+	ENSMUSG00000107230.1	Gm19265	-0.00826798541777296	-0.0447738468312849	0.964508388363473	0.990906947134617	0.185411573492373	1.24619934824666	0.220995715394267	0.495751170180265	None
ENSMUSE00001359301.1	chr6	85965632	85966020	+	ENSMUSG00000107230.1	Gm19265	0.158516700198032	0.805589658488205	0.425200830413383	0.767544827209935	0.185411573492373	1.24619934824666	0.220995715394267	0.495751170180265	None
ENSMUSE00001358044.1	chr6	86007860	86009355	+	ENSMUSG00000106791.1	4930553P18Rik	0.0294458164137754	0.149036443160712	0.882267152194363	0.967727971521194	0.05220286129537	0.255591393205508	0.799767492637244	0.920041235168307	None
ENSMUSE00001365124.1	chr6	86028681	86028946	+	ENSMUSG00000030000.10	Add2	0.0780087298376969	1.57475527197511	0.123120824099735	0.476979812267069	0.0709110835012798	2.37695397362589	0.0230746345254089	0.15448668894224	None
ENSMUSE00000194278.3	chr6	86082712	86082813	+	ENSMUSG00000030000.10	Add2	0.0954311434499203	2.12776727328203	0.0395145188298565	0.29868789674618	0.0709110835012798	2.37695397362589	0.0230746345254089	0.15448668894224	None
ENSMUSE00001367152.1	chr6	86085828	86086044	+	ENSMUSG00000030000.10	Add2	0.104521320543778	2.99724883489277	0.00464483396688539	0.11814202025455	0.0709110835012798	2.37695397362589	0.0230746345254089	0.15448668894224	None
ENSMUSE00001369191.1	chr6	86086904	86087042	+	ENSMUSG00000030000.10	Add2	0.104260585117261	2.66548443996215	0.0110030215737217	0.171481787536217	0.0709110835012798	2.37695397362589	0.0230746345254089	0.15448668894224	None
ENSMUSE00001367513.1	chr6	86092824	86092975	+	ENSMUSG00000030000.10	Add2	0.105003778751031	2.71890503507848	0.00961024396143018	0.161862030178354	0.0709110835012798	2.37695397362589	0.0230746345254089	0.15448668894224	None
ENSMUSE00001366922.1	chr6	86093402	86093482	+	ENSMUSG00000030000.10	Add2	0.111618793568638	2.79041351586158	0.00800037395954097	0.148787844928878	0.0709110835012798	2.37695397362589	0.0230746345254089	0.15448668894224	None
ENSMUSE00001368076.1	chr6	86096686	86097136	+	ENSMUSG00000030000.10	Add2	0.0745859792991764	1.89988123687822	0.0646106398258104	0.367305418281345	0.0709110835012798	2.37695397362589	0.0230746345254089	0.15448668894224	None
ENSMUSE00001369066.1	chr6	86028704	86028946	+	ENSMUSG00000030000.10	Add2	0.077711564426269	1.57030731752762	0.124151998745414	0.47871701652368	0.0709110835012798	2.37695397362589	0.0230746345254089	0.15448668894224	None
ENSMUSE00001370020.1	chr6	86082715	86082813	+	ENSMUSG00000030000.10	Add2	0.0973428942778891	2.19815437498239	0.0337334479626884	0.279124087333367	0.0709110835012798	2.37695397362589	0.0230746345254089	0.15448668894224	None
ENSMUSE00000194277.3	chr6	86096686	86096835	+	ENSMUSG00000030000.10	Add2	0.072462079112791	1.8477816107598	0.0719725159465789	0.383347686434329	0.0709110835012798	2.37695397362589	0.0230746345254089	0.15448668894224	None
ENSMUSE00000194274.3	chr6	86098576	86098719	+	ENSMUSG00000030000.10	Add2	0.0539994764292693	1.33022006106616	0.190914545733601	0.568138743737974	0.0709110835012798	2.37695397362589	0.0230746345254089	0.15448668894224	None
ENSMUSE00000194267.3	chr6	86101155	86101253	+	ENSMUSG00000030000.10	Add2	0.064200309835611	1.66699165130307	0.103259577259306	0.44492118143428	0.0709110835012798	2.37695397362589	0.0230746345254089	0.15448668894224	None
ENSMUSE00000194282.3	chr6	86104482	86104658	+	ENSMUSG00000030000.10	Add2	0.0640607218589521	1.86429081048041	0.0695660768471902	0.378062794140789	0.0709110835012798	2.37695397362589	0.0230746345254089	0.15448668894224	None
ENSMUSE00000194272.3	chr6	86106047	86106304	+	ENSMUSG00000030000.10	Add2	0.0687004463540506	2.07727938035177	0.04418228073997	0.312827407884823	0.0709110835012798	2.37695397362589	0.0230746345254089	0.15448668894224	None
ENSMUSE00000194263.3	chr6	86107355	86107474	+	ENSMUSG00000030000.10	Add2	0.0742854918334069	2.12303794893461	0.0399325441058277	0.300255561111175	0.0709110835012798	2.37695397362589	0.0230746345254089	0.15448668894224	None
ENSMUSE00000194269.3	chr6	86107897	86107986	+	ENSMUSG00000030000.10	Add2	0.0487954748264925	1.4714987093314	0.148911819372057	0.514495670196088	0.0709110835012798	2.37695397362589	0.0230746345254089	0.15448668894224	None
ENSMUSE00000194283.3	chr6	86109709	86109862	+	ENSMUSG00000030000.10	Add2	0.0169719696541603	0.441366154155154	0.661303736829899	0.890929472643663	0.0709110835012798	2.37695397362589	0.0230746345254089	0.15448668894224	None
ENSMUSE00000326796.3	chr6	86110820	86110945	+	ENSMUSG00000030000.10	Add2	0.0565351659803993	1.47506083802736	0.147955743166478	0.513166952405537	0.0709110835012798	2.37695397362589	0.0230746345254089	0.15448668894224	None
ENSMUSE00001364545.1	chr6	86118477	86124409	+	ENSMUSG00000030000.10	Add2	0.0429688367813573	1.7859524965137	0.0816224541270847	0.40371142735919	0.0709110835012798	2.37695397362589	0.0230746345254089	0.15448668894224	None
ENSMUSE00001365490.1	chr6	86028747	86028946	+	ENSMUSG00000030000.10	Add2	0.0795184808673661	1.61304385755703	0.114528615607116	0.463443746779325	0.0709110835012798	2.37695397362589	0.0230746345254089	0.15448668894224	None
ENSMUSE00001369011.1	chr6	86107897	86109467	+	ENSMUSG00000030000.10	Add2	0.0818489903732366	2.31381222190877	0.0258511637460423	0.248356761950573	0.0709110835012798	2.37695397362589	0.0230746345254089	0.15448668894224	None
ENSMUSE00001365863.1	chr6	86093402	86093479	+	ENSMUSG00000030000.10	Add2	0.111839902429462	2.79085326369591	0.00799129823866574	0.148718131819019	0.0709110835012798	2.37695397362589	0.0230746345254089	0.15448668894224	None
ENSMUSE00001365381.1	chr6	86078057	86078114	+	ENSMUSG00000030000.10	Add2	0.0172553944964965	0.0576980992601688	0.954273851659843	0.988216542692265	0.0709110835012798	2.37695397362589	0.0230746345254089	0.15448668894224	None
ENSMUSE00001369783.1	chr6	86107897	86109465	+	ENSMUSG00000030000.10	Add2	0.0818738156811399	2.31711041490948	0.0256528577157628	0.247613470433293	0.0709110835012798	2.37695397362589	0.0230746345254089	0.15448668894224	None
ENSMUSE00000379204.5	chr6	86118477	86119555	+	ENSMUSG00000030000.10	Add2	0.0546931377621931	1.87751229385723	0.067688605152897	0.374184120270349	0.0709110835012798	2.37695397362589	0.0230746345254089	0.15448668894224	None
ENSMUSE00000194270.5	chr6	86078084	86078114	+	ENSMUSG00000030000.10	Add2	0.0172553944964965	0.0576980992601688	0.954273851659843	0.988216542692265	0.0709110835012798	2.37695397362589	0.0230746345254089	0.15448668894224	None
ENSMUSE00001365920.1	chr6	86082781	86082813	+	ENSMUSG00000030000.10	Add2	0.109623664865416	2.38812114245305	0.0217016849248939	0.230228420521603	0.0709110835012798	2.37695397362589	0.0230746345254089	0.15448668894224	None
ENSMUSE00001367244.1	chr6	86107897	86108296	+	ENSMUSG00000030000.10	Add2	0.0822835009789339	2.48771367585097	0.0170842598539414	0.208088073948739	0.0709110835012798	2.37695397362589	0.0230746345254089	0.15448668894224	None
ENSMUSE00001369590.1	chr6	86118477	86118825	+	ENSMUSG00000030000.10	Add2	0.054351554826237	1.59815134524511	0.117810607398572	0.468901148755249	0.0709110835012798	2.37695397362589	0.0230746345254089	0.15448668894224	None
ENSMUSE00001365615.1	chr6	86085862	86086044	+	ENSMUSG00000030000.10	Add2	0.105452935684611	2.99346967410838	0.00469201775054231	0.118719112664901	0.0709110835012798	2.37695397362589	0.0230746345254089	0.15448668894224	None
ENSMUSE00001370087.1	chr6	86118477	86118801	+	ENSMUSG00000030000.10	Add2	0.051235073747033	1.54371309504318	0.130464005310701	0.488167746366328	0.0709110835012798	2.37695397362589	0.0230746345254089	0.15448668894224	None
ENSMUSE00001346294.2	chr6	86195223	86195545	+	ENSMUSG00000029999.14	Tgfa	-0.0765225586626337	-0.589754381263274	0.558642994138492	0.843134051087688	0.0138745677587719	0.169553852984717	0.866340490610069	0.949941444357654	None
ENSMUSE00000696835.1	chr6	86229431	86229484	+	ENSMUSG00000029999.14	Tgfa	0.00588087861633769	0.0520429031821663	0.958751264183897	0.989333279597544	0.0138745677587719	0.169553852984717	0.866340490610069	0.949941444357654	None
ENSMUSE00000194261.5	chr6	86263159	86263276	+	ENSMUSG00000029999.14	Tgfa	-0.0963958141877676	-1.02531341211235	0.311322085892702	0.68518756491885	0.0138745677587719	0.169553852984717	0.866340490610069	0.949941444357654	None
ENSMUSE00000194259.3	chr6	86269930	86270079	+	ENSMUSG00000029999.14	Tgfa	-0.0083189734587558	-0.094538358349342	0.925149355097912	0.979879891011344	0.0138745677587719	0.169553852984717	0.866340490610069	0.949941444357654	None
ENSMUSE00000326629.7	chr6	86271380	86271489	+	ENSMUSG00000029999.14	Tgfa	0.0119206271945826	0.140093662821805	0.889282863083523	0.969623578803129	0.0138745677587719	0.169553852984717	0.866340490610069	0.949941444357654	None
ENSMUSE00000696832.4	chr6	86271948	86275719	+	ENSMUSG00000029999.14	Tgfa	-0.0013003479219183	-0.0174724762239613	0.98614578883229	0.996305828069236	0.0138745677587719	0.169553852984717	0.866340490610069	0.949941444357654	None
ENSMUSE00000696837.3	chr6	86195251	86195545	+	ENSMUSG00000029999.14	Tgfa	-0.0658885009582007	-0.50586143778504	0.615706074052349	0.87068181064556	0.0138745677587719	0.169553852984717	0.866340490610069	0.949941444357654	None
ENSMUSE00001337376.1	chr6	86195390	86195545	+	ENSMUSG00000029999.14	Tgfa	-0.0623635000306355	-0.465142591867026	0.644329565931884	0.883866283102131	0.0138745677587719	0.169553852984717	0.866340490610069	0.949941444357654	None
ENSMUSE00001338351.1	chr6	86271948	86272029	+	ENSMUSG00000029999.14	Tgfa	0.0190619937945665	0.21052286472632	0.834318963446234	0.953927942570634	0.0138745677587719	0.169553852984717	0.866340490610069	0.949941444357654	None
ENSMUSE00001344876.2	chr6	86271948	86272219	+	ENSMUSG00000029999.14	Tgfa	0.00871410079684206	0.0974588145495455	0.922844466141884	0.979261763913588	0.0138745677587719	0.169553852984717	0.866340490610069	0.949941444357654	None
ENSMUSE00000721617.1	chr6	86334031	86334240	+	ENSMUSG00000072940.5	Gm10443	0.0527111192384245	1.18307761348493	0.243701227725938	0.624740754098638	0.0663046763889657	1.55157280542423	0.129790942010211	0.375494341020005	None
ENSMUSE00000539947.7	chr6	86365646	86365819	+	ENSMUSG00000057497.8	Fam136a	-0.0465375139571327	-0.495114535318834	0.623204383930078	0.874362083197996	-0.121801935542355	-2.39084171605954	0.0223410625144067	0.15188576673341	None
ENSMUSE00000614830.1	chr6	86366610	86366750	+	ENSMUSG00000057497.8	Fam136a	-0.166375371254879	-2.0801996096133	0.0438996846191749	0.312067349516993	-0.121801935542355	-2.39084171605954	0.0223410625144067	0.15188576673341	None
ENSMUSE00000503008.4	chr6	86368731	86370058	+	ENSMUSG00000057497.8	Fam136a	-0.148765974858355	-3.02989835690068	0.00425535711897349	0.114040904082342	-0.121801935542355	-2.39084171605954	0.0223410625144067	0.15188576673341	None
ENSMUSE00001364639.1	chr6	86365714	86367019	+	ENSMUSG00000057497.8	Fam136a	-0.0543744998688986	-0.742455197910996	0.462111408458709	0.7907707374442	-0.121801935542355	-2.39084171605954	0.0223410625144067	0.15188576673341	None
ENSMUSE00001366537.1	chr6	86365724	86365819	+	ENSMUSG00000057497.8	Fam136a	-0.0465375139571327	-0.495114535318834	0.623204383930078	0.874362083197996	-0.121801935542355	-2.39084171605954	0.0223410625144067	0.15188576673341	None
ENSMUSE00001367948.1	chr6	86366610	86366893	+	ENSMUSG00000057497.8	Fam136a	-0.147809032012182	-1.87516438023966	0.0680188206657999	0.374951165675413	-0.121801935542355	-2.39084171605954	0.0223410625144067	0.15188576673341	None
ENSMUSE00001366950.1	chr6	86368731	86368798	+	ENSMUSG00000057497.8	Fam136a	-0.149248965163673	-1.79712198661356	0.0798025804221507	0.400341407814126	-0.121801935542355	-2.39084171605954	0.0223410625144067	0.15188576673341	None
ENSMUSE00001367232.1	chr6	86371304	86371614	+	ENSMUSG00000057278.8	Snrpg	0.0144673814630846	0.366384687694597	0.715991938805703	0.912431388362913	0.0470416703205528	1.26961738722579	0.212625870756371	0.486539041072992	None
ENSMUSE00001037681.1	chr6	86375677	86375699	+	ENSMUSG00000057278.8	Snrpg	0.0168824967535909	0.433983067865573	0.66661210136918	0.892852905681567	0.0470416703205528	1.26961738722579	0.212625870756371	0.486539041072992	None
ENSMUSE00000471301.2	chr6	86376495	86376619	+	ENSMUSG00000057278.8	Snrpg	0.0421644307418491	1.07129565153658	0.290401648561016	0.668387847764835	0.0470416703205528	1.26961738722579	0.212625870756371	0.486539041072992	None
ENSMUSE00001367293.1	chr6	86378733	86379328	+	ENSMUSG00000057278.8	Snrpg	0.0534465797859799	1.2921549633238	0.203653933782272	0.582487734964566	0.0470416703205528	1.26961738722579	0.212625870756371	0.486539041072992	None
ENSMUSE00001027887.2	chr6	86371542	86371614	+	ENSMUSG00000057278.8	Snrpg	0.0129940264948623	0.325663889356097	0.74636126099871	0.923570570156231	0.0470416703205528	1.26961738722579	0.212625870756371	0.486539041072992	None
ENSMUSE00001367149.1	chr6	86376495	86376755	+	ENSMUSG00000057278.8	Snrpg	0.0418407277414627	1.0632530372476	0.293988247605875	0.671409878470351	0.0470416703205528	1.26961738722579	0.212625870756371	0.486539041072992	None
ENSMUSE00001365992.1	chr6	86371571	86371993	+	ENSMUSG00000057278.8	Snrpg	0.0138214984747701	0.352778166769378	0.726090686758328	0.916182881965608	0.0470416703205528	1.26961738722579	0.212625870756371	0.486539041072992	None
ENSMUSE00000370650.5	chr6	86378733	86378907	+	ENSMUSG00000057278.8	Snrpg	0.0539615744899757	1.31017291810483	0.197545890515575	0.576173005005113	0.0470416703205528	1.26961738722579	0.212625870756371	0.486539041072992	None
ENSMUSE00001368274.1	chr6	86371604	86371704	+	ENSMUSG00000057278.8	Snrpg	0.0166554961704923	0.419360608359838	0.677176563237298	0.896980718175782	0.0470416703205528	1.26961738722579	0.212625870756371	0.486539041072992	None
ENSMUSE00001369934.1	chr6	86378733	86378858	+	ENSMUSG00000057278.8	Snrpg	0.0544472556470437	1.31915353434739	0.194553892905077	0.572362334967292	0.0470416703205528	1.26961738722579	0.212625870756371	0.486539041072992	None
ENSMUSE00000840209.2	chr6	86396973	86397154	-	ENSMUSG00000029998.14	Pcyox1	0.0180801520859622	0.326916887419199	0.745420368450172	0.923283756653681	0.0595972389465993	2.22365421999514	0.0327447144347498	0.182286211293114	None
ENSMUSE00000194253.3	chr6	86395914	86396120	-	ENSMUSG00000029998.14	Pcyox1	-0.0471320625539705	-1.07607087874961	0.288286648226541	0.666574273957122	0.0595972389465993	2.22365421999514	0.0327447144347498	0.182286211293114	None
ENSMUSE00000194254.3	chr6	86394409	86394583	-	ENSMUSG00000029998.14	Pcyox1	0.000118138663673987	0.0028741341839342	0.997720936548578	0.999437025742967	0.0595972389465993	2.22365421999514	0.0327447144347498	0.182286211293114	None
ENSMUSE00000194255.3	chr6	86392137	86392348	-	ENSMUSG00000029998.14	Pcyox1	0.039032880159964	1.08129603785758	0.285984740809257	0.664538257455554	0.0595972389465993	2.22365421999514	0.0327447144347498	0.182286211293114	None
ENSMUSE00000194252.3	chr6	86391676	86391828	-	ENSMUSG00000029998.14	Pcyox1	0.0513584992229414	1.29569404488921	0.202443067350321	0.581149496401515	0.0595972389465993	2.22365421999514	0.0327447144347498	0.182286211293114	None
ENSMUSE00000347363.9	chr6	86386006	86389371	-	ENSMUSG00000029998.14	Pcyox1	0.0542391265127158	2.00713421432284	0.0514653075417954	0.333574994794071	0.0595972389465993	2.22365421999514	0.0327447144347498	0.182286211293114	None
ENSMUSE00001366351.1	chr6	86396973	86397141	-	ENSMUSG00000029998.14	Pcyox1	0.0180801520859622	0.326916887419199	0.745420368450172	0.923283756653681	0.0595972389465993	2.22365421999514	0.0327447144347498	0.182286211293114	None
ENSMUSE00001365129.1	chr6	86394492	86394583	-	ENSMUSG00000029998.14	Pcyox1	-0.00363354393971096	-0.0803571073478987	0.936350419689471	0.983164768290866	0.0595972389465993	2.22365421999514	0.0327447144347498	0.182286211293114	None
ENSMUSE00001368740.1	chr6	86388671	86388748	-	ENSMUSG00000029998.14	Pcyox1	0.0673706285829236	1.42315579594446	0.162376088041291	0.53245393030015	0.0595972389465993	2.22365421999514	0.0327447144347498	0.182286211293114	None
ENSMUSE00000838608.1	chr6	86392137	86392343	-	ENSMUSG00000029998.14	Pcyox1	0.034756836717708	0.95749814782874	0.34401709924486	0.710714496024477	0.0595972389465993	2.22365421999514	0.0327447144347498	0.182286211293114	None
ENSMUSE00000787172.1	chr6	86388989	86389371	-	ENSMUSG00000029998.14	Pcyox1	0.0774866540919339	2.23934964050648	0.0307095862665421	0.268197521032096	0.0595972389465993	2.22365421999514	0.0327447144347498	0.182286211293114	None
ENSMUSE00000348380.8	chr6	86396973	86397143	-	ENSMUSG00000029998.14	Pcyox1	0.0180801520859622	0.326916887419199	0.745420368450172	0.923283756653681	0.0595972389465993	2.22365421999514	0.0327447144347498	0.182286211293114	None
ENSMUSE00000737508.2	chr6	86391684	86391828	-	ENSMUSG00000029998.14	Pcyox1	0.0495181475037933	1.26729700095337	0.212313372574085	0.591597190910027	0.0595972389465993	2.22365421999514	0.0327447144347498	0.182286211293114	None
ENSMUSE00000776999.1	chr6	86395914	86396626	-	ENSMUSG00000029998.14	Pcyox1	-0.0464174031753236	-1.06739045564737	0.292139336196008	0.669800283563679	0.0595972389465993	2.22365421999514	0.0327447144347498	0.182286211293114	None
ENSMUSE00000830404.1	chr6	86394518	86394583	-	ENSMUSG00000029998.14	Pcyox1	-0.0314112864809665	-0.668064164212438	0.507895626675234	0.816379138590053	0.0595972389465993	2.22365421999514	0.0327447144347498	0.182286211293114	None
ENSMUSE00001367749.1	chr6	86396973	86397119	-	ENSMUSG00000029998.14	Pcyox1	0.0179450979712933	0.324043314921969	0.747578753337576	0.923976239127208	0.0595972389465993	2.22365421999514	0.0327447144347498	0.182286211293114	None
ENSMUSE00001368167.1	chr6	86395783	86396120	-	ENSMUSG00000029998.14	Pcyox1	-0.0427740937135111	-0.972236518405591	0.336724436045999	0.705460045010575	0.0595972389465993	2.22365421999514	0.0327447144347498	0.182286211293114	None
ENSMUSE00000696778.1	chr6	86404219	86404522	+	ENSMUSG00000071337.11	Tia1	0.145232403460425	2.80920839091454	0.00762089756496252	0.145541276147048	0.216800127127209	3.95399241125751	0.00035801772251567	0.0189181110834074	sig Gene
ENSMUSE00001248828.1	chr6	86413804	86413900	+	ENSMUSG00000071337.11	Tia1	0.192761424204089	3.42136066096276	0.00143954739123893	0.0708315678180706	0.216800127127209	3.95399241125751	0.00035801772251567	0.0189181110834074	sig Gene
ENSMUSE00001280611.1	chr6	86416303	86416401	+	ENSMUSG00000071337.11	Tia1	0.258377120498733	4.98204269809873	1.22970318288589e-05	0.00785928979303774	0.216800127127209	3.95399241125751	0.00035801772251567	0.0189181110834074	sig Both
ENSMUSE00001226782.1	chr6	86418878	86418932	+	ENSMUSG00000071337.11	Tia1	0.305471134179334	6.10208053668248	3.28507481093305e-07	0.00101067024078	0.216800127127209	3.95399241125751	0.00035801772251567	0.0189181110834074	sig Both
ENSMUSE00001278055.1	chr6	86419101	86419133	+	ENSMUSG00000071337.11	Tia1	0.279387551269533	5.31854860138207	4.17206676554652e-06	0.00442787231905448	0.216800127127209	3.95399241125751	0.00035801772251567	0.0189181110834074	sig Both
ENSMUSE00001266404.1	chr6	86420324	86420411	+	ENSMUSG00000071337.11	Tia1	0.25317670715239	4.8745190036972	1.73280609370409e-05	0.00917031254524927	0.216800127127209	3.95399241125751	0.00035801772251567	0.0189181110834074	sig Both
ENSMUSE00001263037.1	chr6	86424345	86424420	+	ENSMUSG00000071337.11	Tia1	0.205155315087319	3.68189199211726	0.000678408925000006	0.0507802613616478	0.216800127127209	3.95399241125751	0.00035801772251567	0.0189181110834074	sig Gene
ENSMUSE00001217821.1	chr6	86424962	86425070	+	ENSMUSG00000071337.11	Tia1	0.177167830218853	3.46727438052037	0.00126289909522087	0.0666154646998422	0.216800127127209	3.95399241125751	0.00035801772251567	0.0189181110834074	sig Gene
ENSMUSE00001276259.1	chr6	86425450	86425545	+	ENSMUSG00000071337.11	Tia1	0.210392088618166	4.1921280814167	0.000146682099536527	0.025150444896947	0.216800127127209	3.95399241125751	0.00035801772251567	0.0189181110834074	sig Gene
ENSMUSE00001295394.1	chr6	86425661	86425745	+	ENSMUSG00000071337.11	Tia1	0.219931325144498	3.96443586413738	0.000293003015228768	0.0346305032882499	0.216800127127209	3.95399241125751	0.00035801772251567	0.0189181110834074	sig Gene
ENSMUSE00001231519.1	chr6	86426567	86426690	+	ENSMUSG00000071337.11	Tia1	0.222695474504978	3.93747971276436	0.000317742363858354	0.0359306943792573	0.216800127127209	3.95399241125751	0.00035801772251567	0.0189181110834074	sig Gene
ENSMUSE00001249004.1	chr6	86427673	86427818	+	ENSMUSG00000071337.11	Tia1	0.187578934845119	3.17166736387511	0.0028941084309043	0.0966586346281119	0.216800127127209	3.95399241125751	0.00035801772251567	0.0189181110834074	sig Gene
ENSMUSE00000614814.3	chr6	86430241	86430351	+	ENSMUSG00000071337.11	Tia1	0.178890112236954	3.14471858560403	0.00311614591919095	0.0999253651052334	0.216800127127209	3.95399241125751	0.00035801772251567	0.0189181110834074	sig Gene
ENSMUSE00000696767.1	chr6	86430836	86431201	+	ENSMUSG00000071337.11	Tia1	0.230748975016013	3.25288466320267	0.00231207159228357	0.0878659721688528	0.216800127127209	3.95399241125751	0.00035801772251567	0.0189181110834074	sig Gene
ENSMUSE00000614811.3	chr6	86430241	86433405	+	ENSMUSG00000071337.11	Tia1	0.209236484686066	4.0060188221114	0.000258467829374079	0.0328105269452437	0.216800127127209	3.95399241125751	0.00035801772251567	0.0189181110834074	sig Gene
ENSMUSE00001367950.1	chr6	86404235	86405169	+	ENSMUSG00000071337.11	Tia1	0.163802795215174	3.50399584244296	0.0011367493050188	0.0635705188268207	0.216800127127209	3.95399241125751	0.00035801772251567	0.0189181110834074	sig Gene
ENSMUSE00000793945.1	chr6	86404282	86404522	+	ENSMUSG00000071337.11	Tia1	0.145138351320219	2.80124111787362	0.00777967009532774	0.146668487699448	0.216800127127209	3.95399241125751	0.00035801772251567	0.0189181110834074	sig Gene
ENSMUSE00000820342.1	chr6	86404291	86404522	+	ENSMUSG00000071337.11	Tia1	0.145138351320219	2.80124111787362	0.00777967009532774	0.146668487699448	0.216800127127209	3.95399241125751	0.00035801772251567	0.0189181110834074	sig Gene
ENSMUSE00000800049.1	chr6	86413804	86417991	+	ENSMUSG00000071337.11	Tia1	0.255787692974182	4.99917073862055	1.16417999046042e-05	0.00774265336600304	0.216800127127209	3.95399241125751	0.00035801772251567	0.0189181110834074	sig Both
ENSMUSE00001368516.1	chr6	86404296	86404522	+	ENSMUSG00000071337.11	Tia1	0.145138351320219	2.80124111787362	0.00777967009532774	0.146668487699448	0.216800127127209	3.95399241125751	0.00035801772251567	0.0189181110834074	sig Gene
ENSMUSE00000753991.1	chr6	86419694	86419794	+	ENSMUSG00000071337.11	Tia1	0.2739703489499	2.84480464274688	0.00694765925577093	0.139712282108996	0.216800127127209	3.95399241125751	0.00035801772251567	0.0189181110834074	sig Gene
ENSMUSE00001368346.1	chr6	86423606	86423671	+	ENSMUSG00000071337.11	Tia1	0.0605618532756282	0.511495105024261	0.61179185918343	0.868747546978052	0.216800127127209	3.95399241125751	0.00035801772251567	0.0189181110834074	sig Gene
ENSMUSE00000823325.1	chr6	86427673	86427753	+	ENSMUSG00000071337.11	Tia1	0.20157197265033	3.21768106614744	0.00254922097686345	0.0916786371595215	0.216800127127209	3.95399241125751	0.00035801772251567	0.0189181110834074	sig Gene
ENSMUSE00001365675.1	chr6	86404304	86404522	+	ENSMUSG00000071337.11	Tia1	0.145138351320219	2.80124111787362	0.00777967009532774	0.146668487699448	0.216800127127209	3.95399241125751	0.00035801772251567	0.0189181110834074	sig Gene
ENSMUSE00000826683.1	chr6	86418878	86420411	+	ENSMUSG00000071337.11	Tia1	0.237264340660261	4.04788896732829	0.000227704795354898	0.0310002595923242	0.216800127127209	3.95399241125751	0.00035801772251567	0.0189181110834074	sig Gene
ENSMUSE00000786688.1	chr6	86423606	86424420	+	ENSMUSG00000071337.11	Tia1	0.164321188317954	2.56779505407504	0.0140408107173687	0.190699535594359	0.216800127127209	3.95399241125751	0.00035801772251567	0.0189181110834074	sig Gene
ENSMUSE00000779739.1	chr6	86430241	86430772	+	ENSMUSG00000071337.11	Tia1	0.208077151220641	3.42962607880154	0.00140609400553491	0.0700998005845282	0.216800127127209	3.95399241125751	0.00035801772251567	0.0189181110834074	sig Gene
ENSMUSE00000614810.2	chr6	86404313	86404522	+	ENSMUSG00000071337.11	Tia1	0.145376648030973	2.80277458592015	0.0077488741012227	0.146475077264402	0.216800127127209	3.95399241125751	0.00035801772251567	0.0189181110834074	sig Gene
ENSMUSE00001366674.1	chr6	86430241	86432185	+	ENSMUSG00000071337.11	Tia1	0.197297225733825	3.91988003575239	0.000334976316957761	0.0371656287567024	0.216800127127209	3.95399241125751	0.00035801772251567	0.0189181110834074	sig Gene
ENSMUSE00000614813.1	chr6	86404314	86404522	+	ENSMUSG00000071337.11	Tia1	0.145376648030973	2.80277458592015	0.0077488741012227	0.146475077264402	0.216800127127209	3.95399241125751	0.00035801772251567	0.0189181110834074	sig Gene
ENSMUSE00000839522.1	chr6	86430241	86430771	+	ENSMUSG00000071337.11	Tia1	0.208077151220641	3.42962607880154	0.00140609400553491	0.0700998005845282	0.216800127127209	3.95399241125751	0.00035801772251567	0.0189181110834074	sig Gene
ENSMUSE00000786802.1	chr6	86404317	86404522	+	ENSMUSG00000071337.11	Tia1	0.146751102715598	2.83964314088372	0.00704172082644663	0.140621646499841	0.216800127127209	3.95399241125751	0.00035801772251567	0.0189181110834074	sig Gene
ENSMUSE00000731499.1	chr6	86419694	86419812	+	ENSMUSG00000071337.11	Tia1	0.271061309906852	2.7996861818788	0.0078110133285875	0.146929803666111	0.216800127127209	3.95399241125751	0.00035801772251567	0.0189181110834074	sig Gene
ENSMUSE00000796400.1	chr6	86427673	86427808	+	ENSMUSG00000071337.11	Tia1	0.192714204687109	3.23656719719299	0.00241926505778097	0.0895294322731875	0.216800127127209	3.95399241125751	0.00035801772251567	0.0189181110834074	sig Gene
ENSMUSE00000823400.1	chr6	86404323	86404522	+	ENSMUSG00000071337.11	Tia1	0.146751102715598	2.83964314088372	0.00704172082644663	0.140621646499841	0.216800127127209	3.95399241125751	0.00035801772251567	0.0189181110834074	sig Gene
ENSMUSE00000826035.1	chr6	86423606	86423863	+	ENSMUSG00000071337.11	Tia1	0.082944594163105	0.742471744095591	0.4621014976492	0.7907707374442	0.216800127127209	3.95399241125751	0.00035801772251567	0.0189181110834074	sig Gene
ENSMUSE00001309771.1	chr6	86404325	86404522	+	ENSMUSG00000071337.11	Tia1	0.146751102715598	2.83964314088372	0.00704172082644663	0.140621646499841	0.216800127127209	3.95399241125751	0.00035801772251567	0.0189181110834074	sig Gene
ENSMUSE00001305957.1	chr6	86424962	86425203	+	ENSMUSG00000071337.11	Tia1	0.188777325496946	3.70737976940605	0.000629527604946029	0.0492764689890335	0.216800127127209	3.95399241125751	0.00035801772251567	0.0189181110834074	sig Gene
ENSMUSE00000696762.2	chr6	86430241	86433227	+	ENSMUSG00000071337.11	Tia1	0.20990748947808	4.01061522679228	0.000254902623744126	0.0325819512887266	0.216800127127209	3.95399241125751	0.00035801772251567	0.0189181110834074	sig Gene
ENSMUSE00001283268.1	chr6	86404336	86404522	+	ENSMUSG00000071337.11	Tia1	0.146060001000182	2.83669134671424	0.00709604511488143	0.141088376099392	0.216800127127209	3.95399241125751	0.00035801772251567	0.0189181110834074	sig Gene
ENSMUSE00000745675.1	chr6	86419101	86419840	+	ENSMUSG00000071337.11	Tia1	0.225970867196892	3.37510776265459	0.00164124363893406	0.0754582846169208	0.216800127127209	3.95399241125751	0.00035801772251567	0.0189181110834074	sig Gene
ENSMUSE00000696763.1	chr6	86413804	86413906	+	ENSMUSG00000071337.11	Tia1	0.194187712731115	3.44784728603141	0.00133495179737666	0.0682306096860484	0.216800127127209	3.95399241125751	0.00035801772251567	0.0189181110834074	sig Gene
ENSMUSE00000614809.2	chr6	86430241	86432180	+	ENSMUSG00000071337.11	Tia1	0.196254497393491	3.90391585900216	0.000351390656340326	0.0377621592253388	0.216800127127209	3.95399241125751	0.00035801772251567	0.0189181110834074	sig Gene
ENSMUSE00000731266.2	chr6	86404360	86404522	+	ENSMUSG00000071337.11	Tia1	0.150521424837729	2.93931197753835	0.00541955327129538	0.125869027337489	0.216800127127209	3.95399241125751	0.00035801772251567	0.0189181110834074	sig Gene
ENSMUSE00000844956.1	chr6	86416303	86416396	+	ENSMUSG00000071337.11	Tia1	0.250342892538126	4.78227667649892	2.32292311102699e-05	0.0109235394314301	0.216800127127209	3.95399241125751	0.00035801772251567	0.0189181110834074	sig Both
ENSMUSE00000726502.1	chr6	86418878	86419175	+	ENSMUSG00000071337.11	Tia1	0.266864949360024	5.93591343558121	5.63873962310903e-07	0.00146405846642867	0.216800127127209	3.95399241125751	0.00035801772251567	0.0189181110834074	sig Both
ENSMUSE00000809803.1	chr6	86419664	86419875	+	ENSMUSG00000071337.11	Tia1	0.281047500166705	2.89443840601183	0.0061010504541686	0.132192466612898	0.216800127127209	3.95399241125751	0.00035801772251567	0.0189181110834074	sig Gene
ENSMUSE00000696756.1	chr6	86404473	86404522	+	ENSMUSG00000071337.11	Tia1	0.111779350059938	1.95484369515341	0.0575526337922167	0.349783832978682	0.216800127127209	3.95399241125751	0.00035801772251567	0.0189181110834074	sig Gene
ENSMUSE00000696755.2	chr6	86424962	86425286	+	ENSMUSG00000071337.11	Tia1	0.190367520091748	3.74385390045985	0.000565444092859092	0.0470291925067947	0.216800127127209	3.95399241125751	0.00035801772251567	0.0189181110834074	sig Gene
ENSMUSE00000792718.1	chr6	86413827	86413900	+	ENSMUSG00000071337.11	Tia1	0.214198493820287	3.79545393670704	0.000485439531787894	0.0440317579051527	0.216800127127209	3.95399241125751	0.00035801772251567	0.0189181110834074	sig Gene
ENSMUSE00000810979.1	chr6	86420324	86422119	+	ENSMUSG00000071337.11	Tia1	0.15750486104717	2.51230014439855	0.0160913428156784	0.202683524129639	0.216800127127209	3.95399241125751	0.00035801772251567	0.0189181110834074	sig Gene
ENSMUSE00001367074.1	chr6	86415791	86418450	+	ENSMUSG00000071337.11	Tia1	0.316992216740084	5.89743280287517	6.39008348388813e-07	0.00155606845399735	0.216800127127209	3.95399241125751	0.00035801772251567	0.0189181110834074	sig Both
ENSMUSE00000837749.1	chr6	86419205	86419812	+	ENSMUSG00000071337.11	Tia1	0.198407913481442	2.30082893384902	0.0266452183346944	0.252112627439615	0.216800127127209	3.95399241125751	0.00035801772251567	0.0189181110834074	sig Gene
ENSMUSE00000988486.1	chr6	86423606	86423615	+	ENSMUSG00000071337.11	Tia1	0.00704654808938366	0.062290397217905	0.950639066496597	0.98749461377915	0.216800127127209	3.95399241125751	0.00035801772251567	0.0189181110834074	sig Gene
ENSMUSE00000774502.1	chr6	86419397	86419812	+	ENSMUSG00000071337.11	Tia1	0.195218645069632	2.27487270264547	0.0282984967188776	0.258662314675224	0.216800127127209	3.95399241125751	0.00035801772251567	0.0189181110834074	sig Gene
ENSMUSE00000754823.1	chr6	86425450	86425510	+	ENSMUSG00000071337.11	Tia1	0.206808944013954	4.09252796219958	0.000198834428529024	0.0292173076383225	0.216800127127209	3.95399241125751	0.00035801772251567	0.0189181110834074	sig Gene
ENSMUSE00001365721.1	chr6	86419897	86420411	+	ENSMUSG00000071337.11	Tia1	0.294145251891192	4.35357479101399	8.91683390865536e-05	0.0196568608789205	0.216800127127209	3.95399241125751	0.00035801772251567	0.0189181110834074	sig Both
ENSMUSE00001366768.1	chr6	86423606	86423849	+	ENSMUSG00000071337.11	Tia1	0.0791084412943835	0.71148928199858	0.480873709297616	0.801313417256881	0.216800127127209	3.95399241125751	0.00035801772251567	0.0189181110834074	sig Gene
ENSMUSE00000764576.1	chr6	86419929	86420411	+	ENSMUSG00000071337.11	Tia1	0.287783551883288	4.4442886498516	6.72585940639354e-05	0.0173153601297398	0.216800127127209	3.95399241125751	0.00035801772251567	0.0189181110834074	sig Both
ENSMUSE00000827310.1	chr6	86424345	86424423	+	ENSMUSG00000071337.11	Tia1	0.204563621598613	3.67042944145736	0.000701566505828675	0.0515974443193293	0.216800127127209	3.95399241125751	0.00035801772251567	0.0189181110834074	sig Gene
ENSMUSE00000773273.1	chr6	86420256	86420411	+	ENSMUSG00000071337.11	Tia1	0.25961824632514	4.791151950839	2.25844295437233e-05	0.0107841578182508	0.216800127127209	3.95399241125751	0.00035801772251567	0.0189181110834074	sig Both
ENSMUSE00000742011.1	chr6	86427673	86427770	+	ENSMUSG00000071337.11	Tia1	0.205322642051091	3.27962240087818	0.00214611661784844	0.084979672177332	0.216800127127209	3.95399241125751	0.00035801772251567	0.0189181110834074	sig Gene
ENSMUSE00001367423.1	chr6	86421981	86424634	+	ENSMUSG00000071337.11	Tia1	0.152393531315612	2.17465147686708	0.0355745274233885	0.285425494498921	0.216800127127209	3.95399241125751	0.00035801772251567	0.0189181110834074	sig Gene
ENSMUSE00001368821.1	chr6	86423829	86424511	+	ENSMUSG00000071337.11	Tia1	0.20120454312114	3.31609284993809	0.00193793442704567	0.0814969387396791	0.216800127127209	3.95399241125751	0.00035801772251567	0.0189181110834074	sig Gene
ENSMUSE00001365229.1	chr6	86424962	86424994	+	ENSMUSG00000071337.11	Tia1	0.188257299029506	3.46769982257831	0.00126136362398411	0.0665948696177524	0.216800127127209	3.95399241125751	0.00035801772251567	0.0189181110834074	sig Gene
ENSMUSE00000753482.1	chr6	86425001	86425545	+	ENSMUSG00000071337.11	Tia1	0.202564300896463	3.94077001309153	0.000314617339906088	0.0358630922243303	0.216800127127209	3.95399241125751	0.00035801772251567	0.0189181110834074	sig Gene
ENSMUSE00000756831.1	chr6	86425661	86425700	+	ENSMUSG00000071337.11	Tia1	0.218403064471789	3.69861274231942	0.000645945067624354	0.0497591591165992	0.216800127127209	3.95399241125751	0.00035801772251567	0.0189181110834074	sig Gene
ENSMUSE00000784479.1	chr6	86425476	86425545	+	ENSMUSG00000071337.11	Tia1	0.206080605277326	3.87729595139878	0.000380510849586254	0.0390834624278028	0.216800127127209	3.95399241125751	0.00035801772251567	0.0189181110834074	sig Gene
ENSMUSE00000760434.1	chr6	86426832	86426941	+	ENSMUSG00000071337.11	Tia1	0.0624835959212634	0.402001767268853	0.689803936445145	0.902511820313089	0.216800127127209	3.95399241125751	0.00035801772251567	0.0189181110834074	sig Gene
ENSMUSE00000806275.1	chr6	86430241	86430302	+	ENSMUSG00000071337.11	Tia1	0.19363221262819	3.14454014920398	0.00311766841252315	0.0999366550917722	0.216800127127209	3.95399241125751	0.00035801772251567	0.0189181110834074	sig Gene
ENSMUSE00000653447.2	chr6	86438374	86438487	+	ENSMUSG00000046679.16	C87436	-0.159723207583858	-0.629546380532106	0.532539481960784	0.829692989914916	0.0290222221898566	0.575705185432002	0.568510162555676	0.783376458478412	None
ENSMUSE00000558759.3	chr6	86445434	86446268	+	ENSMUSG00000046679.16	C87436	-0.0399673191226571	-0.633841403389656	0.52976069991879	0.828211791493521	0.0290222221898566	0.575705185432002	0.568510162555676	0.783376458478412	None
ENSMUSE00000558764.2	chr6	86447311	86447421	+	ENSMUSG00000046679.16	C87436	-0.135147386879008	-1.16036235242726	0.252719819669708	0.63351374844796	0.0290222221898566	0.575705185432002	0.568510162555676	0.783376458478412	None
ENSMUSE00000558763.2	chr6	86449761	86449865	+	ENSMUSG00000046679.16	C87436	-0.00729861657599308	-0.0635459592047119	0.949645476429515	0.987078422950484	0.0290222221898566	0.575705185432002	0.568510162555676	0.783376458478412	None
ENSMUSE00000558760.2	chr6	86453609	86453713	+	ENSMUSG00000046679.16	C87436	-0.0282874210128799	-0.278751649990093	0.781858862639341	0.935914664765678	0.0290222221898566	0.575705185432002	0.568510162555676	0.783376458478412	None
ENSMUSE00001284237.1	chr6	86457816	86457923	+	ENSMUSG00000046679.16	C87436	0.0291774184783092	0.312473285108356	0.756289813461727	0.927219277316183	0.0290222221898566	0.575705185432002	0.568510162555676	0.783376458478412	None
ENSMUSE00001312945.1	chr6	86462581	86462681	+	ENSMUSG00000046679.16	C87436	0.0737770182975243	1.09799694505857	0.27871382046386	0.657948020323045	0.0290222221898566	0.575705185432002	0.568510162555676	0.783376458478412	None
ENSMUSE00001207882.1	chr6	86465801	86465963	+	ENSMUSG00000046679.16	C87436	0.113395995651946	1.46860866918747	0.149691096742117	0.515516269531035	0.0290222221898566	0.575705185432002	0.568510162555676	0.783376458478412	None
ENSMUSE00001235525.1	chr6	86469746	86470388	+	ENSMUSG00000046679.16	C87436	0.0303526895033353	0.429574802245024	0.669789900396481	0.894272214960613	0.0290222221898566	0.575705185432002	0.568510162555676	0.783376458478412	None
ENSMUSE00001365072.1	chr6	86438389	86438483	+	ENSMUSG00000046679.16	C87436	-0.150103169648852	-0.567366810216376	0.573607795213644	0.850368931178272	0.0290222221898566	0.575705185432002	0.568510162555676	0.783376458478412	None
ENSMUSE00001366968.1	chr6	86445434	86445821	+	ENSMUSG00000046679.16	C87436	0.00924309926476721	0.132113502646011	0.895551011020464	0.971232273208489	0.0290222221898566	0.575705185432002	0.568510162555676	0.783376458478412	None
ENSMUSE00000696718.1	chr6	86438692	86438794	+	ENSMUSG00000046679.16	C87436	-0.0445213178354314	-0.309786717837752	0.758317179937275	0.927932992176396	0.0290222221898566	0.575705185432002	0.568510162555676	0.783376458478412	None
ENSMUSE00000736262.2	chr6	86438692	86438847	+	ENSMUSG00000046679.16	C87436	0.064725047725863	0.535541329885044	0.595214818927702	0.86132092608954	0.0290222221898566	0.575705185432002	0.568510162555676	0.783376458478412	None
ENSMUSE00000774127.1	chr6	86438708	86438847	+	ENSMUSG00000046679.16	C87436	0.064725047725863	0.535541329885044	0.595214818927702	0.86132092608954	0.0290222221898566	0.575705185432002	0.568510162555676	0.783376458478412	None
ENSMUSE00000743073.1	chr6	86439124	86439488	+	ENSMUSG00000046679.16	C87436	0.156572276037404	1.54827951218971	0.129362173547314	0.487077140854706	0.0290222221898566	0.575705185432002	0.568510162555676	0.783376458478412	None
ENSMUSE00000696711.1	chr6	86438727	86439258	+	ENSMUSG00000046679.16	C87436	0.0622917005125112	0.72574280363646	0.472184423606123	0.796361223183184	0.0290222221898566	0.575705185432002	0.568510162555676	0.783376458478412	None
ENSMUSE00000696710.1	chr6	86447341	86447421	+	ENSMUSG00000046679.16	C87436	-0.0951363311552373	-0.778102655837149	0.441046697939042	0.777558539746319	0.0290222221898566	0.575705185432002	0.568510162555676	0.783376458478412	None
ENSMUSE00000747921.1	chr6	86443813	86443975	+	ENSMUSG00000046679.16	C87436	-0.104475139793282	-1.23383040262214	0.224403591799063	0.604968830258796	0.0290222221898566	0.575705185432002	0.568510162555676	0.783376458478412	None
ENSMUSE00000814476.1	chr6	86469746	86469947	+	ENSMUSG00000046679.16	C87436	0.0784656277181718	0.918275777165123	0.363930332972407	0.725513264543495	0.0290222221898566	0.575705185432002	0.568510162555676	0.783376458478412	None
ENSMUSE00001329137.1	chr6	86488002	86488204	-	ENSMUSG00000101655.1	2310040G24Rik	-0.0371116930352944	-0.150789815098919	0.880892716908221	0.967727971521194	-0.0760970073715594	-0.531152681306551	0.598679024442317	0.804657481610312	None
ENSMUSE00001321437.1	chr6	86483376	86483699	-	ENSMUSG00000101655.1	2310040G24Rik	-0.00905410590327064	-0.05287299393574	0.958093964818242	0.989219751350041	-0.0760970073715594	-0.531152681306551	0.598679024442317	0.804657481610312	None
ENSMUSE00001334491.1	chr6	86487795	86488227	-	ENSMUSG00000101655.1	2310040G24Rik	-0.0826801636778283	-0.481338979434227	0.632875344116316	0.878960038696905	-0.0760970073715594	-0.531152681306551	0.598679024442317	0.804657481610312	None
ENSMUSE00001326643.1	chr6	86483376	86483717	-	ENSMUSG00000101655.1	2310040G24Rik	-0.0068184156157108	-0.0412838601838655	0.96727317442993	0.99173925918013	-0.0760970073715594	-0.531152681306551	0.598679024442317	0.804657481610312	None
ENSMUSE00000487693.5	chr6	86524492	86526321	-	ENSMUSG00000051695.6	Pcbp1	0.0976178947076519	3.26024054391933	0.00226523832727459	0.0869612284582774	0.112250292080053	3.32654766678439	0.00207979998616608	0.0444298662285362	sig Gene
ENSMUSE00001180447.1	chr6	86527891	86527974	+	ENSMUSG00000097048.7	1600020E01Rik	0.0618637755331898	0.865659812611521	0.391793934650075	0.745473364540887	0.100655656728497	1.90926948635529	0.0644802299077561	0.259608909497308	None
ENSMUSE00001153992.1	chr6	86532193	86532307	+	ENSMUSG00000097048.7	1600020E01Rik	0.0225320817748559	0.372017848970238	0.71182593084163	0.910850530402519	0.100655656728497	1.90926948635529	0.0644802299077561	0.259608909497308	None
ENSMUSE00001365898.1	chr6	86550917	86551042	+	ENSMUSG00000097048.7	1600020E01Rik	0.291131982293432	0.942519803857423	0.3515349046623	0.716209041678621	0.100655656728497	1.90926948635529	0.0644802299077561	0.259608909497308	None
ENSMUSE00001369619.1	chr6	86550917	86551114	+	ENSMUSG00000097048.7	1600020E01Rik	0.445021632092538	1.50781773884688	0.139390345644301	0.501396717629366	0.100655656728497	1.90926948635529	0.0644802299077561	0.259608909497308	None
ENSMUSE00001134948.1	chr6	86563432	86563537	+	ENSMUSG00000097048.7	1600020E01Rik	0.081318828595554	1.34605608611974	0.185797431486641	0.562266690355335	0.100655656728497	1.90926948635529	0.0644802299077561	0.259608909497308	None
ENSMUSE00001365852.1	chr6	86564276	86564449	+	ENSMUSG00000097048.7	1600020E01Rik	0.130313576636736	2.11762518738943	0.040415750352926	0.301875021257825	0.100655656728497	1.90926948635529	0.0644802299077561	0.259608909497308	None
ENSMUSE00001153454.1	chr6	86526271	86527974	+	ENSMUSG00000097048.7	1600020E01Rik	0.0800834835317224	1.24066794126791	0.221892807592333	0.602076238018953	0.100655656728497	1.90926948635529	0.0644802299077561	0.259608909497308	None
ENSMUSE00001369636.1	chr6	86526810	86527367	+	ENSMUSG00000097048.7	1600020E01Rik	0.0157159289059079	0.197651836211739	0.84430967532958	0.957239667960819	0.100655656728497	1.90926948635529	0.0644802299077561	0.259608909497308	None
ENSMUSE00001365460.1	chr6	86580797	86582036	+	ENSMUSG00000097048.7	1600020E01Rik	0.261162495266875	1.81060851137893	0.0776508980383992	0.395572860163382	0.100655656728497	1.90926948635529	0.0644802299077561	0.259608909497308	None
ENSMUSE00001367988.1	chr6	86527319	86527433	+	ENSMUSG00000097048.7	1600020E01Rik	-0.000778273533131419	-0.0106328299952954	0.991568778998027	0.997824051507997	0.100655656728497	1.90926948635529	0.0644802299077561	0.259608909497308	None
ENSMUSE00001151007.1	chr6	86527401	86527531	+	ENSMUSG00000097048.7	1600020E01Rik	0.0440041517737852	0.538619305610938	0.593108355043164	0.860299526881853	0.100655656728497	1.90926948635529	0.0644802299077561	0.259608909497308	None
ENSMUSE00001369772.1	chr6	86564276	86564448	+	ENSMUSG00000097048.7	1600020E01Rik	0.130313576636736	2.11762518738943	0.040415750352926	0.301875021257825	0.100655656728497	1.90926948635529	0.0644802299077561	0.259608909497308	None
ENSMUSE00001369522.1	chr6	86527474	86527531	+	ENSMUSG00000097048.7	1600020E01Rik	0.209589681693258	1.60432043541975	0.11644189674712	0.466454463650725	0.100655656728497	1.90926948635529	0.0644802299077561	0.259608909497308	None
ENSMUSE00001366519.1	chr6	86527893	86527974	+	ENSMUSG00000097048.7	1600020E01Rik	0.0641281548725677	0.905782842499742	0.370427105500769	0.730265969665445	0.100655656728497	1.90926948635529	0.0644802299077561	0.259608909497308	None
ENSMUSE00001365310.1	chr6	86563432	86563505	+	ENSMUSG00000097048.7	1600020E01Rik	0.0773247672914163	1.23982031192615	0.222202923771987	0.602440938977921	0.100655656728497	1.90926948635529	0.0644802299077561	0.259608909497308	None
ENSMUSE00001365649.1	chr6	86547981	86548156	+	ENSMUSG00000097048.7	1600020E01Rik	0.272485391431004	0.822684280789288	0.415522280551522	0.761220630252447	0.100655656728497	1.90926948635529	0.0644802299077561	0.259608909497308	None
ENSMUSE00001365004.1	chr6	86577961	86578121	+	ENSMUSG00000097048.7	1600020E01Rik	0.0141628019847146	0.072601462955944	0.942481899169352	0.984934330023961	0.100655656728497	1.90926948635529	0.0644802299077561	0.259608909497308	None
ENSMUSE00001367304.1	chr6	86580797	86582466	+	ENSMUSG00000097048.7	1600020E01Rik	0.186796649862073	1.49787442082032	0.141947482040882	0.504885787851737	0.100655656728497	1.90926948635529	0.0644802299077561	0.259608909497308	None
ENSMUSE00000326190.7	chr6	86628164	86629710	+	ENSMUSG00000033508.7	Asprv1	0.260972808625215	2.53953599092854	0.0150530705055794	0.196646219641998	0.268968445302252	2.50217841796062	0.0171833931209875	0.133742927520337	None
ENSMUSE00000395431.9	chr6	86668936	86669161	-	ENSMUSG00000001156.9	Mxd1	0.125832065891705	0.835682449573238	0.408254161869345	0.756628514161928	0.0385366767094842	0.83738975188809	0.408074271061298	0.671189755822788	None
ENSMUSE00000326114.3	chr6	86668538	86668634	-	ENSMUSG00000001156.9	Mxd1	0.0885704266586088	0.857312062509991	0.396335111910773	0.748464794824053	0.0385366767094842	0.83738975188809	0.408074271061298	0.671189755822788	None
ENSMUSE00000194231.3	chr6	86663071	86663100	-	ENSMUSG00000001156.9	Mxd1	0.211063732790569	1.82475321722871	0.075447080762133	0.390929560762473	0.0385366767094842	0.83738975188809	0.408074271061298	0.671189755822788	None
ENSMUSE00000194233.3	chr6	86653085	86653199	-	ENSMUSG00000001156.9	Mxd1	0.0544340107123964	0.52245120744261	0.604212587701081	0.865285175911083	0.0385366767094842	0.83738975188809	0.408074271061298	0.671189755822788	None
ENSMUSE00000194235.3	chr6	86651442	86651601	-	ENSMUSG00000001156.9	Mxd1	0.0358181351208334	0.364544353045331	0.717354870284712	0.913017263655732	0.0385366767094842	0.83738975188809	0.408074271061298	0.671189755822788	None
ENSMUSE00000414569.9	chr6	86647042	86651079	-	ENSMUSG00000001156.9	Mxd1	0.0217905965286297	0.49589995082249	0.622654997066534	0.874049397311006	0.0385366767094842	0.83738975188809	0.408074271061298	0.671189755822788	None
ENSMUSE00001365288.1	chr6	86663071	86663105	-	ENSMUSG00000001156.9	Mxd1	0.211063732790569	1.82475321722871	0.075447080762133	0.390929560762473	0.0385366767094842	0.83738975188809	0.408074271061298	0.671189755822788	None
ENSMUSE00001369261.1	chr6	86649636	86649725	-	ENSMUSG00000001156.9	Mxd1	-0.0125424793018945	-0.125141003321748	0.901033233061287	0.97287610942812	0.0385366767094842	0.83738975188809	0.408074271061298	0.671189755822788	None
ENSMUSE00001367589.1	chr6	86649016	86649033	-	ENSMUSG00000001156.9	Mxd1	0.105680085877704	0.815677349219394	0.419473003431556	0.763656990627579	0.0385366767094842	0.83738975188809	0.408074271061298	0.671189755822788	None
ENSMUSE00001367914.1	chr6	86668936	86669100	-	ENSMUSG00000001156.9	Mxd1	0.125832065891705	0.835682449573238	0.408254161869345	0.756628514161928	0.0385366767094842	0.83738975188809	0.408074271061298	0.671189755822788	None
ENSMUSE00001370052.1	chr6	86650800	86651079	-	ENSMUSG00000001156.9	Mxd1	0.0177911005873835	0.204572968730274	0.838934032527881	0.955391899229216	0.0385366767094842	0.83738975188809	0.408074271061298	0.671189755822788	None
ENSMUSE00001367986.1	chr6	86668936	86669117	-	ENSMUSG00000001156.9	Mxd1	0.125832065891705	0.835682449573238	0.408254161869345	0.756628514161928	0.0385366767094842	0.83738975188809	0.408074271061298	0.671189755822788	None
ENSMUSE00001365207.1	chr6	86666202	86668634	-	ENSMUSG00000001156.9	Mxd1	0.0834049696799643	0.796872749356195	0.430188294883184	0.770810907002865	0.0385366767094842	0.83738975188809	0.408074271061298	0.671189755822788	None
ENSMUSE00001367628.1	chr6	86663188	86665551	-	ENSMUSG00000108291.1	Gm44292	-0.0137475848382317	-0.0303685018170099	0.975922856968732	0.993930435532933	0.0981575426345427	0.216646761287052	0.829745693291156	0.934025049470105	None
ENSMUSE00000696674.1	chr6	86684447	86684522	-	ENSMUSG00000001158.13	Snrnp27	-0.0326405362511704	-0.537568761553646	0.593826913972649	0.860612304847603	0.0453572589576847	1.50839853767883	0.140457208917301	0.392000716391132	None
ENSMUSE00001286753.1	chr6	86682856	86682976	-	ENSMUSG00000001158.13	Snrnp27	0.0143913605472986	0.304451511310639	0.76234839462957	0.929337614292561	0.0453572589576847	1.50839853767883	0.140457208917301	0.392000716391132	None
ENSMUSE00001231576.1	chr6	86681591	86681703	-	ENSMUSG00000001158.13	Snrnp27	0.0636650849794144	1.61907373444708	0.113221162384596	0.461156283565475	0.0453572589576847	1.50839853767883	0.140457208917301	0.392000716391132	None
ENSMUSE00001268503.1	chr6	86680907	86680986	-	ENSMUSG00000001158.13	Snrnp27	0.0723029165722883	1.97180314201237	0.0555135273150816	0.344315179814337	0.0453572589576847	1.50839853767883	0.140457208917301	0.392000716391132	None
ENSMUSE00001217867.1	chr6	86676222	86676286	-	ENSMUSG00000001158.13	Snrnp27	0.0231813919869597	0.622142575719992	0.537347483269987	0.832244954329041	0.0453572589576847	1.50839853767883	0.140457208917301	0.392000716391132	None
ENSMUSE00000194227.5	chr6	86675151	86675580	-	ENSMUSG00000001158.13	Snrnp27	0.0288637052033122	0.861379532982971	0.394118302275844	0.746977620819181	0.0453572589576847	1.50839853767883	0.140457208917301	0.392000716391132	None
ENSMUSE00000840145.1	chr6	86684225	86684491	-	ENSMUSG00000001158.13	Snrnp27	-0.0276107610234297	-0.453093341726582	0.652908305824253	0.887409789586602	0.0453572589576847	1.50839853767883	0.140457208917301	0.392000716391132	None
ENSMUSE00000730644.1	chr6	86675405	86675580	-	ENSMUSG00000001158.13	Snrnp27	0.0364863944919985	1.08190039484786	0.285719329174468	0.664373233253655	0.0453572589576847	1.50839853767883	0.140457208917301	0.392000716391132	None
ENSMUSE00000696672.1	chr6	86675672	86676286	-	ENSMUSG00000001158.13	Snrnp27	0.022568386257358	0.603696376478283	0.54942402799056	0.838445551168961	0.0453572589576847	1.50839853767883	0.140457208917301	0.392000716391132	None
ENSMUSE00000487389.3	chr6	86684447	86684517	-	ENSMUSG00000001158.13	Snrnp27	-0.0326405362511704	-0.537568761553646	0.593826913972649	0.860612304847603	0.0453572589576847	1.50839853767883	0.140457208917301	0.392000716391132	None
ENSMUSE00000779211.1	chr6	86682676	86682976	-	ENSMUSG00000001158.13	Snrnp27	0.015967299663002	0.338778541360558	0.736532995875777	0.920078116365486	0.0453572589576847	1.50839853767883	0.140457208917301	0.392000716391132	None
ENSMUSE00001365785.1	chr6	86687823	86688428	-	ENSMUSG00000108197.1	Gm44214	0.186412006405588	1.69332050970997	0.0981011034658904	0.435419287644326	0.190780471170516	1.69228300117152	0.0995072618490623	0.326730553387312	None
ENSMUSE00000194221.8	chr6	86732911	86733383	-	ENSMUSG00000001157.13	Gmcl1	0.0165260306555216	0.164344464467535	0.870280359433996	0.965989847722606	0.0457959922695019	1.25832835833511	0.216630398835338	0.491478371914702	None
ENSMUSE00000194218.3	chr6	86726073	86726196	-	ENSMUSG00000001157.13	Gmcl1	0.0446007217589819	0.579802436266787	0.56527096292633	0.846488833160901	0.0457959922695019	1.25832835833511	0.216630398835338	0.491478371914702	None
ENSMUSE00000194214.3	chr6	86722569	86722665	-	ENSMUSG00000001157.13	Gmcl1	0.0342607645735293	0.483609239668316	0.631276986158036	0.878136754090403	0.0457959922695019	1.25832835833511	0.216630398835338	0.491478371914702	None
ENSMUSE00000194213.3	chr6	86721341	86721438	-	ENSMUSG00000001157.13	Gmcl1	0.00133152327940693	0.0198483941764174	0.984262123100054	0.995818749345047	0.0457959922695019	1.25832835833511	0.216630398835338	0.491478371914702	None
ENSMUSE00000194211.3	chr6	86717992	86718104	-	ENSMUSG00000001157.13	Gmcl1	-0.0196342695570228	-0.279935703970853	0.780956723061986	0.935620445296711	0.0457959922695019	1.25832835833511	0.216630398835338	0.491478371914702	None
ENSMUSE00000194217.3	chr6	86717386	86717451	-	ENSMUSG00000001157.13	Gmcl1	0.00595829086293697	0.0850429918471506	0.93264771259028	0.98219929030724	0.0457959922695019	1.25832835833511	0.216630398835338	0.491478371914702	None
ENSMUSE00000194220.3	chr6	86714175	86714259	-	ENSMUSG00000001157.13	Gmcl1	-0.0279085658844452	-0.413616305057799	0.681344962336515	0.898910315662851	0.0457959922695019	1.25832835833511	0.216630398835338	0.491478371914702	None
ENSMUSE00000194223.3	chr6	86711589	86711679	-	ENSMUSG00000001157.13	Gmcl1	0.0507124790782287	0.828901446830365	0.412036012575298	0.759147669762072	0.0457959922695019	1.25832835833511	0.216630398835338	0.491478371914702	None
ENSMUSE00000194215.3	chr6	86710515	86710652	-	ENSMUSG00000001157.13	Gmcl1	0.00169152394817374	0.0346789991712671	0.972506669917271	0.993012305735502	0.0457959922695019	1.25832835833511	0.216630398835338	0.491478371914702	None
ENSMUSE00000194216.3	chr6	86707403	86707472	-	ENSMUSG00000001157.13	Gmcl1	0.0302379571211622	0.555615479576414	0.581541043955275	0.854391928076963	0.0457959922695019	1.25832835833511	0.216630398835338	0.491478371914702	None
ENSMUSE00000194224.3	chr6	86704499	86704574	-	ENSMUSG00000001157.13	Gmcl1	0.109881255808835	1.81396606243245	0.0771229090313741	0.394361560512108	0.0457959922695019	1.25832835833511	0.216630398835338	0.491478371914702	None
ENSMUSE00000194212.3	chr6	86700512	86700657	-	ENSMUSG00000001157.13	Gmcl1	0.0578884632940566	0.973779983095235	0.335966726663048	0.704828690562384	0.0457959922695019	1.25832835833511	0.216630398835338	0.491478371914702	None
ENSMUSE00000194222.3	chr6	86697449	86697536	-	ENSMUSG00000001157.13	Gmcl1	0.053909517271547	0.859154648242534	0.395329919263343	0.747895055244026	0.0457959922695019	1.25832835833511	0.216630398835338	0.491478371914702	None
ENSMUSE00000194219.4	chr6	86691768	86693051	-	ENSMUSG00000001157.13	Gmcl1	0.0311473202179675	0.672648143870048	0.505004639916575	0.814998247902171	0.0457959922695019	1.25832835833511	0.216630398835338	0.491478371914702	None
ENSMUSE00001364556.1	chr6	86714144	86716893	-	ENSMUSG00000001157.13	Gmcl1	-0.00267027804881602	-0.0447237369719977	0.964548082611717	0.990915709008935	0.0457959922695019	1.25832835833511	0.216630398835338	0.491478371914702	None
ENSMUSE00000772917.1	chr6	86717992	86718606	-	ENSMUSG00000001157.13	Gmcl1	-0.00872156999980026	-0.127194281405664	0.899418294064402	0.972445326529131	0.0457959922695019	1.25832835833511	0.216630398835338	0.491478371914702	None
ENSMUSE00000806258.1	chr6	86717386	86717517	-	ENSMUSG00000001157.13	Gmcl1	0.00486757997313187	0.0690018010138415	0.94532895531726	0.985697933529856	0.0457959922695019	1.25832835833511	0.216630398835338	0.491478371914702	None
ENSMUSE00000838425.1	chr6	86714228	86714259	-	ENSMUSG00000001157.13	Gmcl1	-0.00720790895504235	-0.0955126365523442	0.924380359612476	0.979693603681468	0.0457959922695019	1.25832835833511	0.216630398835338	0.491478371914702	None
ENSMUSE00000696660.1	chr6	86732911	86733240	-	ENSMUSG00000001157.13	Gmcl1	0.0248986954992223	0.244567339877885	0.808030695895621	0.944987060965436	0.0457959922695019	1.25832835833511	0.216630398835338	0.491478371914702	None
ENSMUSE00001365660.1	chr6	86733489	86733749	+	ENSMUSG00000107961.1	Gm44036	-0.081935608799679	-0.423702861131489	0.674032358376947	0.895838691292081	0.178393600127461	1.06303894752177	0.295068319547812	0.572536877272974	None
ENSMUSE00001365195.1	chr6	86736991	86737065	+	ENSMUSG00000107961.1	Gm44036	0.272436276706275	1.20584271448695	0.234900494505806	0.615424693024807	0.178393600127461	1.06303894752177	0.295068319547812	0.572536877272974	None
ENSMUSE00001282774.1	chr6	86765762	86765910	-	ENSMUSG00000029994.17	Anxa4	0.139480454911036	0.53387405765258	0.596357321820833	0.861840902156392	-0.119652219646455	-0.991347593771268	0.328342969685906	0.604843906345688	None
ENSMUSE00001313145.1	chr6	86760674	86760761	-	ENSMUSG00000029994.17	Anxa4	0.199386789195728	0.906515566345152	0.370044011641161	0.729942128904631	-0.119652219646455	-0.991347593771268	0.328342969685906	0.604843906345688	None
ENSMUSE00001310436.1	chr6	86757819	86757913	-	ENSMUSG00000029994.17	Anxa4	0.0287867791091099	0.135464983971841	0.892917686885955	0.970551325793721	-0.119652219646455	-0.991347593771268	0.328342969685906	0.604843906345688	None
ENSMUSE00001298310.1	chr6	86754853	86754966	-	ENSMUSG00000029994.17	Anxa4	-0.0486896859252444	-0.259081423228109	0.796889410013604	0.941099665089429	-0.119652219646455	-0.991347593771268	0.328342969685906	0.604843906345688	None
ENSMUSE00001259256.1	chr6	86753803	86753893	-	ENSMUSG00000029994.17	Anxa4	-0.346924222898474	-1.75647988420261	0.0865928377203262	0.413631667617357	-0.119652219646455	-0.991347593771268	0.328342969685906	0.604843906345688	None
ENSMUSE00001262786.1	chr6	86752153	86752232	-	ENSMUSG00000029994.17	Anxa4	-0.384490478328842	-1.81375783266942	0.0771555655363299	0.39447883717808	-0.119652219646455	-0.991347593771268	0.328342969685906	0.604843906345688	None
ENSMUSE00001261770.1	chr6	86751063	86751119	-	ENSMUSG00000029994.17	Anxa4	-0.373853055497038	-1.82746793888177	0.0750302270147114	0.390116756401607	-0.119652219646455	-0.991347593771268	0.328342969685906	0.604843906345688	None
ENSMUSE00001253761.1	chr6	86748887	86748980	-	ENSMUSG00000029994.17	Anxa4	-0.29772125902364	-1.33623827410814	0.188957333811828	0.565947090980699	-0.119652219646455	-0.991347593771268	0.328342969685906	0.604843906345688	None
ENSMUSE00001311584.1	chr6	86744625	86744720	-	ENSMUSG00000029994.17	Anxa4	-0.350434548901918	-1.50384694813243	0.140407072940605	0.502793808552562	-0.119652219646455	-0.991347593771268	0.328342969685906	0.604843906345688	None
ENSMUSE00001240544.1	chr6	86743118	86743176	-	ENSMUSG00000029994.17	Anxa4	-0.296223740155656	-1.15949558650148	0.253068668614643	0.633853730435366	-0.119652219646455	-0.991347593771268	0.328342969685906	0.604843906345688	None
ENSMUSE00001282149.1	chr6	86741836	86741958	-	ENSMUSG00000029994.17	Anxa4	-0.680617081235689	-2.7752974044629	0.00831822864818572	0.151534228584377	-0.119652219646455	-0.991347593771268	0.328342969685906	0.604843906345688	None
ENSMUSE00000696647.1	chr6	86736840	86737823	-	ENSMUSG00000029994.17	Anxa4	-0.0356794836419334	-0.197352116065509	0.844542639944922	0.957260416066611	-0.119652219646455	-0.991347593771268	0.328342969685906	0.604843906345688	None
ENSMUSE00000696658.1	chr6	86793509	86793584	-	ENSMUSG00000029994.17	Anxa4	-0.189913097624688	-0.589507781799405	0.558806754324986	0.84324486206064	-0.119652219646455	-0.991347593771268	0.328342969685906	0.604843906345688	None
ENSMUSE00000696657.1	chr6	86765762	86765807	-	ENSMUSG00000029994.17	Anxa4	0.139480454911036	0.53387405765258	0.596357321820833	0.861840902156392	-0.119652219646455	-0.991347593771268	0.328342969685906	0.604843906345688	None
ENSMUSE00001366984.1	chr6	86736841	86737823	-	ENSMUSG00000029994.17	Anxa4	-0.0356794836419334	-0.197352116065509	0.844542639944922	0.957260416066611	-0.119652219646455	-0.991347593771268	0.328342969685906	0.604843906345688	None
ENSMUSE00000764813.1	chr6	86765762	86765824	-	ENSMUSG00000029994.17	Anxa4	0.139480454911036	0.53387405765258	0.596357321820833	0.861840902156392	-0.119652219646455	-0.991347593771268	0.328342969685906	0.604843906345688	None
ENSMUSE00001071393.1	chr6	86736847	86737823	-	ENSMUSG00000029994.17	Anxa4	-0.0356794836419334	-0.197352116065509	0.844542639944922	0.957260416066611	-0.119652219646455	-0.991347593771268	0.328342969685906	0.604843906345688	None
ENSMUSE00000845500.1	chr6	86744625	86745057	-	ENSMUSG00000029994.17	Anxa4	-0.36290581510189	-1.55293510457078	0.128246555627513	0.485429580440221	-0.119652219646455	-0.991347593771268	0.328342969685906	0.604843906345688	None
ENSMUSE00000832119.1	chr6	86737655	86737823	-	ENSMUSG00000029994.17	Anxa4	-0.464707183315729	-1.74339147973568	0.0888801071591366	0.418492538730807	-0.119652219646455	-0.991347593771268	0.328342969685906	0.604843906345688	None
ENSMUSE00000807866.1	chr6	86760674	86760737	-	ENSMUSG00000029994.17	Anxa4	0.16952694979619	0.761706138610127	0.450664039194511	0.783801046624824	-0.119652219646455	-0.991347593771268	0.328342969685906	0.604843906345688	None
ENSMUSE00000724684.1	chr6	86737728	86737823	-	ENSMUSG00000029994.17	Anxa4	-0.480753166506172	-1.58701634821009	0.120314217080772	0.472773562813504	-0.119652219646455	-0.991347593771268	0.328342969685906	0.604843906345688	None
ENSMUSE00000785423.1	chr6	86754919	86754966	-	ENSMUSG00000029994.17	Anxa4	-0.0384798833798623	-0.185556182028031	0.853722305468767	0.960414887832714	-0.119652219646455	-0.991347593771268	0.328342969685906	0.604843906345688	None
ENSMUSE00000773511.1	chr6	86741908	86741958	-	ENSMUSG00000029994.17	Anxa4	-0.633324754413816	-2.43461927186601	0.019421143417898	0.219710893052898	-0.119652219646455	-0.991347593771268	0.328342969685906	0.604843906345688	None
ENSMUSE00001365223.1	chr6	86793509	86793564	-	ENSMUSG00000029994.17	Anxa4	-0.189913097624688	-0.589507781799405	0.558806754324986	0.84324486206064	-0.119652219646455	-0.991347593771268	0.328342969685906	0.604843906345688	None
ENSMUSE00001364621.1	chr6	86741915	86741958	-	ENSMUSG00000029994.17	Anxa4	-0.670261208286922	-2.50498540172583	0.0163811056579883	0.20433493982758	-0.119652219646455	-0.991347593771268	0.328342969685906	0.604843906345688	None
ENSMUSE00001368237.1	chr6	86743120	86743176	-	ENSMUSG00000029994.17	Anxa4	-0.296223740155656	-1.15949558650148	0.253068668614643	0.633853730435366	-0.119652219646455	-0.991347593771268	0.328342969685906	0.604843906345688	None
ENSMUSE00000839479.1	chr6	86747471	86748980	-	ENSMUSG00000029994.17	Anxa4	-0.292858093488635	-1.48866751519893	0.144348434205334	0.5081596110031	-0.119652219646455	-0.991347593771268	0.328342969685906	0.604843906345688	None
ENSMUSE00001334923.1	chr6	86848399	86849440	-	ENSMUSG00000100164.1	2610306M01Rik	-0.0320229746142637	-0.610718150472596	0.544810612066894	0.836214787076315	-0.0154967497601664	-0.302211863906824	0.764285191892514	0.900692219178776	None
ENSMUSE00000653357.2	chr6	86849517	86850215	+	ENSMUSG00000057230.14	Aak1	0.117205317563063	1.65301668718905	0.106087281888775	0.449764271058535	0.0940255652293823	2.60295113846724	0.0134798217961821	0.119240903701037	None
ENSMUSE00001249907.1	chr6	86925014	86925132	+	ENSMUSG00000057230.14	Aak1	0.0829308772451343	1.0902118019768	0.282086777925866	0.661077004165035	0.0940255652293823	2.60295113846724	0.0134798217961821	0.119240903701037	None
ENSMUSE00000325591.3	chr6	86935430	86935538	+	ENSMUSG00000057230.14	Aak1	0.0673197961817143	0.897691073466259	0.374674748577095	0.733232502128047	0.0940255652293823	2.60295113846724	0.0134798217961821	0.119240903701037	None
ENSMUSE00000325582.3	chr6	86936942	86937084	+	ENSMUSG00000057230.14	Aak1	0.0485169714999251	0.840314377718674	0.40568324865057	0.754967226245573	0.0940255652293823	2.60295113846724	0.0134798217961821	0.119240903701037	None
ENSMUSE00000325578.3	chr6	86944357	86944478	+	ENSMUSG00000057230.14	Aak1	0.0387312599920369	0.623554810929771	0.536428639469282	0.831831964793191	0.0940255652293823	2.60295113846724	0.0134798217961821	0.119240903701037	None
ENSMUSE00000325573.3	chr6	86946104	86946185	+	ENSMUSG00000057230.14	Aak1	0.0200545748521165	0.283272739355635	0.778415860035296	0.934745777727189	0.0940255652293823	2.60295113846724	0.0134798217961821	0.119240903701037	None
ENSMUSE00000325566.3	chr6	86946861	86946993	+	ENSMUSG00000057230.14	Aak1	0.0647283367074984	1.18132063810868	0.244390317512434	0.625368076631343	0.0940255652293823	2.60295113846724	0.0134798217961821	0.119240903701037	None
ENSMUSE00000325561.3	chr6	86949542	86949645	+	ENSMUSG00000057230.14	Aak1	0.121577101224581	1.98188066004117	0.0543316834814856	0.34122000177379	0.0940255652293823	2.60295113846724	0.0134798217961821	0.119240903701037	None
ENSMUSE00000325556.3	chr6	86950781	86950860	+	ENSMUSG00000057230.14	Aak1	0.0807775430048574	1.25231447078716	0.217664300674188	0.597586653980065	0.0940255652293823	2.60295113846724	0.0134798217961821	0.119240903701037	None
ENSMUSE00000558645.2	chr6	86955104	86955258	+	ENSMUSG00000057230.14	Aak1	0.0705453145887181	1.37854040812424	0.175630846252697	0.549822183176845	0.0940255652293823	2.60295113846724	0.0134798217961821	0.119240903701037	None
ENSMUSE00000558632.2	chr6	86956259	86956572	+	ENSMUSG00000057230.14	Aak1	0.0999603509300067	1.89387334524106	0.065425327357542	0.369344719591032	0.0940255652293823	2.60295113846724	0.0134798217961821	0.119240903701037	None
ENSMUSE00000558643.1	chr6	86959032	86959274	+	ENSMUSG00000057230.14	Aak1	-0.0272429338142745	-0.35858717554262	0.721773076166253	0.914616188129761	0.0940255652293823	2.60295113846724	0.0134798217961821	0.119240903701037	None
ENSMUSE00000325518.4	chr6	86963993	86964225	+	ENSMUSG00000057230.14	Aak1	0.109476821794445	1.73289426340566	0.0907508517546594	0.422144248424457	0.0940255652293823	2.60295113846724	0.0134798217961821	0.119240903701037	None
ENSMUSE00000325510.3	chr6	86965477	86965634	+	ENSMUSG00000057230.14	Aak1	0.105481234368202	1.70596792382278	0.0957001387374874	0.431219305899892	0.0940255652293823	2.60295113846724	0.0134798217961821	0.119240903701037	None
ENSMUSE00000325499.3	chr6	86967269	86967373	+	ENSMUSG00000057230.14	Aak1	0.0716488101506007	1.03702117615758	0.30589992522995	0.68094321823134	0.0940255652293823	2.60295113846724	0.0134798217961821	0.119240903701037	None
ENSMUSE00000325489.3	chr6	86970991	86971086	+	ENSMUSG00000057230.14	Aak1	0.0850786612616393	0.928381581458445	0.358729370721623	0.721582780581231	0.0940255652293823	2.60295113846724	0.0134798217961821	0.119240903701037	None
ENSMUSE00000370882.3	chr6	86981296	86981397	+	ENSMUSG00000057230.14	Aak1	0.0587449405759373	0.818350842701531	0.417962909112912	0.76277642841603	0.0940255652293823	2.60295113846724	0.0134798217961821	0.119240903701037	None
ENSMUSE00000414658.3	chr6	86982542	86982643	+	ENSMUSG00000057230.14	Aak1	0.0313385965112381	0.448003467734864	0.656546602145279	0.888997396319029	0.0940255652293823	2.60295113846724	0.0134798217961821	0.119240903701037	None
ENSMUSE00000353340.3	chr6	86983812	86983922	+	ENSMUSG00000057230.14	Aak1	0.0284957680348881	0.430611047878912	0.669042344730828	0.893951750200641	0.0940255652293823	2.60295113846724	0.0134798217961821	0.119240903701037	None
ENSMUSE00000394691.3	chr6	86986264	86986374	+	ENSMUSG00000057230.14	Aak1	0.0521084603908195	0.807654532714039	0.424024544479089	0.766649283965973	0.0940255652293823	2.60295113846724	0.0134798217961821	0.119240903701037	None
ENSMUSE00001367258.1	chr6	86987204	87003223	+	ENSMUSG00000057230.14	Aak1	0.0809090749621923	2.1903663528457	0.0343339344892717	0.28104050960069	0.0940255652293823	2.60295113846724	0.0134798217961821	0.119240903701037	None
ENSMUSE00001364854.1	chr6	86849532	86849651	+	ENSMUSG00000057230.14	Aak1	0.0815424208571321	0.317094593689463	0.752806507877018	0.926009832537972	0.0940255652293823	2.60295113846724	0.0134798217961821	0.119240903701037	None
ENSMUSE00001366919.1	chr6	86849832	86850215	+	ENSMUSG00000057230.14	Aak1	0.130705034522448	1.85173801518415	0.0713894617255001	0.382047065087238	0.0940255652293823	2.60295113846724	0.0134798217961821	0.119240903701037	None
ENSMUSE00001366838.1	chr6	86935430	86935512	+	ENSMUSG00000057230.14	Aak1	0.0697740643595774	0.881016648845377	0.38352578343657	0.739415472118163	0.0940255652293823	2.60295113846724	0.0134798217961821	0.119240903701037	None
ENSMUSE00000614705.3	chr6	86849628	86850215	+	ENSMUSG00000057230.14	Aak1	0.118181532253343	1.66826500386975	0.10300504499606	0.44443258086077	0.0940255652293823	2.60295113846724	0.0134798217961821	0.119240903701037	None
ENSMUSE00000696619.1	chr6	86950781	86951019	+	ENSMUSG00000057230.14	Aak1	0.080227590430025	1.24670350737641	0.219693912308053	0.599872275926593	0.0940255652293823	2.60295113846724	0.0134798217961821	0.119240903701037	None
ENSMUSE00000814490.1	chr6	86850053	86850215	+	ENSMUSG00000057230.14	Aak1	0.0937612620003976	1.10809889902063	0.274379668889583	0.654011346644675	0.0940255652293823	2.60295113846724	0.0134798217961821	0.119240903701037	None
ENSMUSE00000696624.3	chr6	86987204	86991864	+	ENSMUSG00000057230.14	Aak1	0.0990969024227645	2.14395030943506	0.0381131110794167	0.29363604985811	0.0940255652293823	2.60295113846724	0.0134798217961821	0.119240903701037	None
ENSMUSE00000827359.1	chr6	86935430	86935507	+	ENSMUSG00000057230.14	Aak1	0.0680385988290214	0.837161068125991	0.407432374832496	0.756050193125161	0.0940255652293823	2.60295113846724	0.0134798217961821	0.119240903701037	None
ENSMUSE00001366203.1	chr6	86959113	86959274	+	ENSMUSG00000057230.14	Aak1	-0.015419040683797	-0.169022905187679	0.866622977966331	0.964651899966809	0.0940255652293823	2.60295113846724	0.0134798217961821	0.119240903701037	None
ENSMUSE00001365295.1	chr6	86963996	86964225	+	ENSMUSG00000057230.14	Aak1	0.102765517773432	1.62636290685488	0.111656971872119	0.45877566118562	0.0940255652293823	2.60295113846724	0.0134798217961821	0.119240903701037	None
ENSMUSE00001367918.1	chr6	86995840	86995895	+	ENSMUSG00000057230.14	Aak1	0.0279139365201501	0.155611054540265	0.877115369107686	0.967727971521194	0.0940255652293823	2.60295113846724	0.0134798217961821	0.119240903701037	None
ENSMUSE00001463508.1	chr6	86964176	86964225	+	ENSMUSG00000057230.14	Aak1	0.0777794401322185	1.10090527859792	0.277461100790538	0.656937234755364	0.0940255652293823	2.60295113846724	0.0134798217961821	0.119240903701037	None
ENSMUSE00001367375.2	chr6	86995840	86997622	+	ENSMUSG00000057230.14	Aak1	-0.0496187161445634	-0.802032409006219	0.427231901096519	0.768855223571954	0.0940255652293823	2.60295113846724	0.0134798217961821	0.119240903701037	None
ENSMUSE00001366182.1	chr6	86985271	86988038	+	ENSMUSG00000057230.14	Aak1	0.107057544240831	2.39097714591371	0.0215549258116594	0.229758543931884	0.0940255652293823	2.60295113846724	0.0134798217961821	0.119240903701037	None
ENSMUSE00001370117.1	chr6	86995840	86996674	+	ENSMUSG00000057230.14	Aak1	-0.0865095474007462	-1.21322403860247	0.232097677109271	0.612746295990703	0.0940255652293823	2.60295113846724	0.0134798217961821	0.119240903701037	None
ENSMUSE00000710893.1	chr6	87009750	87009959	+	ENSMUSG00000029993.16	Nfu1	0.022674739598842	0.405191261292041	0.687476933275609	0.9016648705725	0.0279206376329156	0.801659933314067	0.428177075524335	0.685069601611908	None
ENSMUSE00001292409.1	chr6	87012907	87013007	+	ENSMUSG00000029993.16	Nfu1	0.0395671273513757	0.772374125005155	0.444392813893149	0.779768588412131	0.0279206376329156	0.801659933314067	0.428177075524335	0.685069601611908	None
ENSMUSE00001284541.1	chr6	87015566	87015701	+	ENSMUSG00000029993.16	Nfu1	0.0606089833634634	1.25798264100897	0.215628230505325	0.595599253713417	0.0279206376329156	0.801659933314067	0.428177075524335	0.685069601611908	None
ENSMUSE00001286509.1	chr6	87019365	87019431	+	ENSMUSG00000029993.16	Nfu1	0.0286681105544995	0.597022976348483	0.553827006511678	0.840909339520115	0.0279206376329156	0.801659933314067	0.428177075524335	0.685069601611908	None
ENSMUSE00001291843.1	chr6	87020719	87020842	+	ENSMUSG00000029993.16	Nfu1	0.0154297368032767	0.407089077258891	0.68609377176878	0.900944985054825	0.0279206376329156	0.801659933314067	0.428177075524335	0.685069601611908	None
ENSMUSE00001271883.1	chr6	87023128	87023188	+	ENSMUSG00000029993.16	Nfu1	0.0179628969108977	0.475706766395436	0.636848332259674	0.880491294815403	0.0279206376329156	0.801659933314067	0.428177075524335	0.685069601611908	None
ENSMUSE00000194193.3	chr6	87025486	87025660	+	ENSMUSG00000029993.16	Nfu1	0.0107705419832454	0.291836272983227	0.771906769909133	0.93275582971987	0.0279206376329156	0.801659933314067	0.428177075524335	0.685069601611908	None
ENSMUSE00000718642.1	chr6	87028295	87028461	+	ENSMUSG00000029993.16	Nfu1	-0.00926871249805293	-0.156397740628606	0.876499288788399	0.967727971521194	0.0279206376329156	0.801659933314067	0.428177075524335	0.685069601611908	None
ENSMUSE00001369605.1	chr6	87009836	87009959	+	ENSMUSG00000029993.16	Nfu1	0.0249981432701626	0.449061722176046	0.655789450641627	0.888598474705766	0.0279206376329156	0.801659933314067	0.428177075524335	0.685069601611908	None
ENSMUSE00001239747.2	chr6	87015566	87015711	+	ENSMUSG00000029993.16	Nfu1	0.0606089833634634	1.25798264100897	0.215628230505325	0.595599253713417	0.0279206376329156	0.801659933314067	0.428177075524335	0.685069601611908	None
ENSMUSE00000325369.9	chr6	87028295	87028454	+	ENSMUSG00000029993.16	Nfu1	-0.00696052186694394	-0.117218710256387	0.907268177937409	0.974893899168595	0.0279206376329156	0.801659933314067	0.428177075524335	0.685069601611908	None
ENSMUSE00000709365.1	chr6	87020719	87020839	+	ENSMUSG00000029993.16	Nfu1	0.0150157337316162	0.3957175846263	0.69439767233167	0.904146553771138	0.0279206376329156	0.801659933314067	0.428177075524335	0.685069601611908	None
ENSMUSE00000722203.2	chr6	87028295	87028459	+	ENSMUSG00000029993.16	Nfu1	-0.00795847424432461	-0.134427431472291	0.893732782627843	0.97066415736326	0.0279206376329156	0.801659933314067	0.428177075524335	0.685069601611908	None
ENSMUSE00001364776.1	chr6	87009880	87012387	+	ENSMUSG00000029993.16	Nfu1	0.0488736450612936	0.944756249504695	0.350405597344316	0.715444499696625	0.0279206376329156	0.801659933314067	0.428177075524335	0.685069601611908	None
ENSMUSE00001364930.1	chr6	87009889	87009959	+	ENSMUSG00000029993.16	Nfu1	0.0294923640867398	0.530958517999107	0.598357690228526	0.86267075348016	0.0279206376329156	0.801659933314067	0.428177075524335	0.685069601611908	None
ENSMUSE00000735367.1	chr6	87012907	87013490	+	ENSMUSG00000029993.16	Nfu1	0.0363259212525124	0.704577105849489	0.48511986447	0.803812035551915	0.0279206376329156	0.801659933314067	0.428177075524335	0.685069601611908	None
ENSMUSE00000748214.1	chr6	87016176	87016394	+	ENSMUSG00000029993.16	Nfu1	-0.332951999428369	-2.05899148183409	0.0459885130109959	0.318020288680958	0.0279206376329156	0.801659933314067	0.428177075524335	0.685069601611908	None
ENSMUSE00000740156.1	chr6	87023128	87023186	+	ENSMUSG00000029993.16	Nfu1	0.0182130800119016	0.494379695990823	0.623718590573282	0.874649836942041	0.0279206376329156	0.801659933314067	0.428177075524335	0.685069601611908	None
ENSMUSE00000816634.1	chr6	87010003	87010183	+	ENSMUSG00000029993.16	Nfu1	0.204786695306622	1.01826668426823	0.314617125388426	0.687620515452029	0.0279206376329156	0.801659933314067	0.428177075524335	0.685069601611908	None
ENSMUSE00000841337.1	chr6	87025486	87025531	+	ENSMUSG00000029993.16	Nfu1	0.0153248511107099	0.38343709581066	0.703408267534777	0.907737549428076	0.0279206376329156	0.801659933314067	0.428177075524335	0.685069601611908	None
ENSMUSE00001369004.1	chr6	87024999	87025660	+	ENSMUSG00000029993.16	Nfu1	0.0113219686237152	0.305881458793457	0.761267282724008	0.929040215947896	0.0279206376329156	0.801659933314067	0.428177075524335	0.685069601611908	None
ENSMUSE00000696572.1	chr6	87042846	87043005	+	ENSMUSG00000029992.14	Gfpt1	-0.0630305902170881	-0.933257752016204	0.356237270345371	0.719760127785036	0.0572795731484941	1.52548533649334	0.13615458077773	0.384644271152341	None
ENSMUSE00001304872.1	chr6	87050921	87051028	+	ENSMUSG00000029992.14	Gfpt1	0.00117530307331477	0.020273133512067	0.983925392242097	0.995707474149067	0.0572795731484941	1.52548533649334	0.13615458077773	0.384644271152341	None
ENSMUSE00001259919.1	chr6	87053751	87053858	+	ENSMUSG00000029992.14	Gfpt1	0.0205348147955877	0.323973236135939	0.747631416338835	0.923994756379779	0.0572795731484941	1.52548533649334	0.13615458077773	0.384644271152341	None
ENSMUSE00001278309.1	chr6	87054601	87055424	+	ENSMUSG00000029992.14	Gfpt1	-0.00955888571423427	-0.13724134431847	0.891522460522295	0.970213678006707	0.0572795731484941	1.52548533649334	0.13615458077773	0.384644271152341	None
ENSMUSE00000653353.1	chr6	87054601	87054726	+	ENSMUSG00000029992.14	Gfpt1	-0.0165529950795961	-0.234870387002779	0.815496990779606	0.947771016600561	0.0572795731484941	1.52548533649334	0.13615458077773	0.384644271152341	None
ENSMUSE00000653352.1	chr6	87056144	87056202	+	ENSMUSG00000029992.14	Gfpt1	0.0365564717496987	0.574652577689817	0.568716087572505	0.848151352690281	0.0572795731484941	1.52548533649334	0.13615458077773	0.384644271152341	None
ENSMUSE00000653351.1	chr6	87057630	87057764	+	ENSMUSG00000029992.14	Gfpt1	0.0809195247475493	1.51250315191771	0.138198209946564	0.499571625986211	0.0572795731484941	1.52548533649334	0.13615458077773	0.384644271152341	None
ENSMUSE00000653350.1	chr6	87059380	87059441	+	ENSMUSG00000029992.14	Gfpt1	0.0587650083940281	1.03577883699505	0.306472184589197	0.681428886681369	0.0572795731484941	1.52548533649334	0.13615458077773	0.384644271152341	None
ENSMUSE00000653349.1	chr6	87060521	87060600	+	ENSMUSG00000029992.14	Gfpt1	0.0800645437461867	1.41145383769549	0.165774502351776	0.537050068334351	0.0572795731484941	1.52548533649334	0.13615458077773	0.384644271152341	None
ENSMUSE00000653347.1	chr6	87063805	87063910	+	ENSMUSG00000029992.14	Gfpt1	0.0491090965405792	0.829403185116318	0.41175545035608	0.758936158262021	0.0572795731484941	1.52548533649334	0.13615458077773	0.384644271152341	None
ENSMUSE00000653345.1	chr6	87066624	87066787	+	ENSMUSG00000029992.14	Gfpt1	0.0950554332439376	1.83795273340125	0.0734385297932015	0.386700548000272	0.0572795731484941	1.52548533649334	0.13615458077773	0.384644271152341	None
ENSMUSE00000653344.1	chr6	87067684	87067779	+	ENSMUSG00000029992.14	Gfpt1	0.112299402593293	1.916557236693	0.0623946980917432	0.362141552503422	0.0572795731484941	1.52548533649334	0.13615458077773	0.384644271152341	None
ENSMUSE00000653343.1	chr6	87073382	87073479	+	ENSMUSG00000029992.14	Gfpt1	0.0851162286336696	1.28084042957398	0.207561797723621	0.586531064532026	0.0572795731484941	1.52548533649334	0.13615458077773	0.384644271152341	None
ENSMUSE00000653342.1	chr6	87076257	87076377	+	ENSMUSG00000029992.14	Gfpt1	0.0503106216614668	0.785237132606145	0.436900362024852	0.774963556316955	0.0572795731484941	1.52548533649334	0.13615458077773	0.384644271152341	None
ENSMUSE00000653341.1	chr6	87077083	87077240	+	ENSMUSG00000029992.14	Gfpt1	0.0806712745361218	1.38269239084958	0.174363027547619	0.548060751114502	0.0572795731484941	1.52548533649334	0.13615458077773	0.384644271152341	None
ENSMUSE00001212228.1	chr6	87082473	87082587	+	ENSMUSG00000029992.14	Gfpt1	0.0900262340353524	1.56205608142115	0.126083397536418	0.48183993681658	0.0572795731484941	1.52548533649334	0.13615458077773	0.384644271152341	None
ENSMUSE00001279203.1	chr6	87085252	87085379	+	ENSMUSG00000029992.14	Gfpt1	0.0517189975320126	1.12080418929339	0.268996688078428	0.649229361781597	0.0572795731484941	1.52548533649334	0.13615458077773	0.384644271152341	None
ENSMUSE00000653338.1	chr6	87086304	87086471	+	ENSMUSG00000029992.14	Gfpt1	0.0591316459414223	1.11273399873329	0.272407087661772	0.65204778325467	0.0572795731484941	1.52548533649334	0.13615458077773	0.384644271152341	None
ENSMUSE00000653336.1	chr6	87087317	87087478	+	ENSMUSG00000029992.14	Gfpt1	0.0689451894623698	1.1635376152127	0.251444835337834	0.632363363078768	0.0572795731484941	1.52548533649334	0.13615458077773	0.384644271152341	None
ENSMUSE00000614616.2	chr6	87088114	87092197	+	ENSMUSG00000029992.14	Gfpt1	0.0411696236049986	1.11561082198258	0.27118785971897	0.651058628940265	0.0572795731484941	1.52548533649334	0.13615458077773	0.384644271152341	None
ENSMUSE00001365857.1	chr6	87042850	87045658	+	ENSMUSG00000029992.14	Gfpt1	-0.0502644928649809	-0.75056783903669	0.457266897606341	0.78796139884759	0.0572795731484941	1.52548533649334	0.13615458077773	0.384644271152341	None
ENSMUSE00001295231.1	chr6	87042850	87043005	+	ENSMUSG00000029992.14	Gfpt1	-0.0630305902170881	-0.933257752016204	0.356237270345371	0.719760127785036	0.0572795731484941	1.52548533649334	0.13615458077773	0.384644271152341	None
ENSMUSE00000810593.1	chr6	87053751	87053959	+	ENSMUSG00000029992.14	Gfpt1	0.0223145706492761	0.352210226030988	0.72651330273062	0.916374185357034	0.0572795731484941	1.52548533649334	0.13615458077773	0.384644271152341	None
ENSMUSE00000793526.1	chr6	87042891	87043005	+	ENSMUSG00000029992.14	Gfpt1	-0.0630305902170881	-0.933257752016204	0.356237270345371	0.719760127785036	0.0572795731484941	1.52548533649334	0.13615458077773	0.384644271152341	None
ENSMUSE00000819028.1	chr6	87088114	87088242	+	ENSMUSG00000029992.14	Gfpt1	0.118187314794706	1.63991740104016	0.108795344511428	0.45429393704036	0.0572795731484941	1.52548533649334	0.13615458077773	0.384644271152341	None
ENSMUSE00000780149.1	chr6	87076808	87077240	+	ENSMUSG00000029992.14	Gfpt1	0.0780046309904975	1.33899409112766	0.188066240410443	0.564655027735862	0.0572795731484941	1.52548533649334	0.13615458077773	0.384644271152341	None
ENSMUSE00000798779.1	chr6	87086304	87086356	+	ENSMUSG00000029992.14	Gfpt1	0.055922152351093	1.01109097006221	0.317996840787383	0.690729479832168	0.0572795731484941	1.52548533649334	0.13615458077773	0.384644271152341	None
ENSMUSE00000481481.6	chr6	87335297	87335764	-	ENSMUSG00000033420.12	Antxr1	-0.376396315383452	-2.938008694911	0.00543829876467788	0.1260728061837	-0.0573250204137476	-1.12361342884817	0.268850483478191	0.546566876029861	None
ENSMUSE00000324987.1	chr6	87312323	87312394	-	ENSMUSG00000033420.12	Antxr1	-0.0171872832769173	-0.0918254901812056	0.927290995593756	0.980550250063324	-0.0573250204137476	-1.12361342884817	0.268850483478191	0.546566876029861	None
ENSMUSE00000324982.1	chr6	87308328	87308399	-	ENSMUSG00000033420.12	Antxr1	0.0521843863634667	0.348470165204055	0.729298507880682	0.917364549846453	-0.0573250204137476	-1.12361342884817	0.268850483478191	0.546566876029861	None
ENSMUSE00000324978.1	chr6	87288758	87288839	-	ENSMUSG00000033420.12	Antxr1	-0.00948764159137279	-0.0719248977681579	0.943016953237015	0.985028561924155	-0.0573250204137476	-1.12361342884817	0.268850483478191	0.546566876029861	None
ENSMUSE00000324974.1	chr6	87288152	87288185	-	ENSMUSG00000033420.12	Antxr1	-0.104732139255158	-0.655127654901114	0.516102682076384	0.82081469734677	-0.0573250204137476	-1.12361342884817	0.268850483478191	0.546566876029861	None
ENSMUSE00000324969.1	chr6	87287001	87287080	-	ENSMUSG00000033420.12	Antxr1	-0.270098613678729	-1.73297369295615	0.0907365739121044	0.422106246247988	-0.0573250204137476	-1.12361342884817	0.268850483478191	0.546566876029861	None
ENSMUSE00000324963.1	chr6	87284254	87284322	-	ENSMUSG00000033420.12	Antxr1	-0.406656512141348	-2.76806948161711	0.00847432001760581	0.152809597999314	-0.0573250204137476	-1.12361342884817	0.268850483478191	0.546566876029861	None
ENSMUSE00000324958.1	chr6	87282687	87282767	-	ENSMUSG00000033420.12	Antxr1	-0.13210992350791	-1.04602983967617	0.301772254783449	0.677606958034946	-0.0573250204137476	-1.12361342884817	0.268850483478191	0.546566876029861	None
ENSMUSE00000324953.1	chr6	87269243	87269303	-	ENSMUSG00000033420.12	Antxr1	-0.0921000980888603	-0.59458979667512	0.55543681927318	0.841592862995268	-0.0573250204137476	-1.12361342884817	0.268850483478191	0.546566876029861	None
ENSMUSE00000324946.1	chr6	87255783	87255881	-	ENSMUSG00000033420.12	Antxr1	-0.115836145472952	-0.722443308918438	0.474187857213012	0.797451718973345	-0.0573250204137476	-1.12361342884817	0.268850483478191	0.546566876029861	None
ENSMUSE00000324941.1	chr6	87242487	87242556	-	ENSMUSG00000033420.12	Antxr1	-0.12038203770954	-0.797812684661864	0.429648812355	0.770405753253858	-0.0573250204137476	-1.12361342884817	0.268850483478191	0.546566876029861	None
ENSMUSE00000324936.2	chr6	87240950	87241028	-	ENSMUSG00000033420.12	Antxr1	-0.223836736716779	-1.8634503135353	0.0696869140549275	0.378351377419239	-0.0573250204137476	-1.12361342884817	0.268850483478191	0.546566876029861	None
ENSMUSE00000333895.4	chr6	87217274	87217369	-	ENSMUSG00000033420.12	Antxr1	-0.180913352791834	-1.69630219508462	0.0975306131915516	0.434439334055475	-0.0573250204137476	-1.12361342884817	0.268850483478191	0.546566876029861	None
ENSMUSE00000492142.2	chr6	87204409	87204450	-	ENSMUSG00000033420.12	Antxr1	-0.164047533653311	-1.22958463513326	0.225973229274017	0.606629090628646	-0.0573250204137476	-1.12361342884817	0.268850483478191	0.546566876029861	None
ENSMUSE00000324913.4	chr6	87188736	87188831	-	ENSMUSG00000033420.12	Antxr1	0.0799331116222609	0.592870126332137	0.556575996476861	0.84207724928187	-0.0573250204137476	-1.12361342884817	0.268850483478191	0.546566876029861	None
ENSMUSE00000324909.3	chr6	87188107	87188274	-	ENSMUSG00000033420.12	Antxr1	0.0843427897903469	0.719780762336589	0.475808066839488	0.798440718299094	-0.0573250204137476	-1.12361342884817	0.268850483478191	0.546566876029861	None
ENSMUSE00000324901.4	chr6	87180110	87180190	-	ENSMUSG00000033420.12	Antxr1	-0.00428720766753059	-0.0263597730626356	0.979100296799918	0.994438575653991	-0.0573250204137476	-1.12361342884817	0.268850483478191	0.546566876029861	None
ENSMUSE00000443194.7	chr6	87133853	87137355	-	ENSMUSG00000033420.12	Antxr1	-0.0551760171685422	-0.952427890339521	0.346549914965459	0.712711654763864	-0.0573250204137476	-1.12361342884817	0.268850483478191	0.546566876029861	None
ENSMUSE00001369942.1	chr6	87308328	87308388	-	ENSMUSG00000033420.12	Antxr1	0.061814183331109	0.413956229336948	0.681098010794672	0.898784927136702	-0.0573250204137476	-1.12361342884817	0.268850483478191	0.546566876029861	None
ENSMUSE00001368601.1	chr6	87133856	87137355	-	ENSMUSG00000033420.12	Antxr1	-0.0551760171685422	-0.952427890339521	0.346549914965459	0.712711654763864	-0.0573250204137476	-1.12361342884817	0.268850483478191	0.546566876029861	None
ENSMUSE00001367895.1	chr6	87335297	87335724	-	ENSMUSG00000033420.12	Antxr1	-0.376396315383452	-2.938008694911	0.00543829876467788	0.1260728061837	-0.0573250204137476	-1.12361342884817	0.268850483478191	0.546566876029861	None
ENSMUSE00001365749.1	chr6	87178700	87180190	-	ENSMUSG00000033420.12	Antxr1	-0.0235717465939914	-0.144738029950571	0.885638145331135	0.968467420485521	-0.0573250204137476	-1.12361342884817	0.268850483478191	0.546566876029861	None
ENSMUSE00001368059.1	chr6	87204446	87204450	-	ENSMUSG00000033420.12	Antxr1	-0.238473474610994	-1.56663355724628	0.125008952606448	0.480113127577859	-0.0573250204137476	-1.12361342884817	0.268850483478191	0.546566876029861	None
ENSMUSE00001366283.1	chr6	87335297	87335821	-	ENSMUSG00000033420.12	Antxr1	-0.376396315383452	-2.938008694911	0.00543829876467788	0.1260728061837	-0.0573250204137476	-1.12361342884817	0.268850483478191	0.546566876029861	None
ENSMUSE00001367644.1	chr6	87280523	87282767	-	ENSMUSG00000033420.12	Antxr1	-0.0980124720316615	-0.854823040552402	0.39769549665601	0.749319045176268	-0.0573250204137476	-1.12361342884817	0.268850483478191	0.546566876029861	None
ENSMUSE00001365594.1	chr6	87332752	87334860	-	ENSMUSG00000108143.1	Gm44414	0.345221386142215	2.13794925044762	0.0386275900061569	0.295540496047949	0.37293472367019	2.23098133825182	0.0322105566553672	0.181180979621037	None
ENSMUSE00000324726.3	chr6	87388794	87388935	-	ENSMUSG00000030048.5	Gkn3	0.0791286727465193	0.246027101137674	0.806908284440117	0.944587417064924	-0.03761831087854	-0.172406678708952	0.864114231512679	0.948998833576592	None
ENSMUSE00000194681.1	chr6	87387363	87387416	-	ENSMUSG00000030048.5	Gkn3	0.0791286727465193	0.246027101137674	0.806908284440117	0.944587417064924	-0.03761831087854	-0.172406678708952	0.864114231512679	0.948998833576592	None
ENSMUSE00000194684.1	chr6	87387051	87387185	-	ENSMUSG00000030048.5	Gkn3	0.100859245801478	0.265315015663614	0.792117388282654	0.93937918087611	-0.03761831087854	-0.172406678708952	0.864114231512679	0.948998833576592	None
ENSMUSE00000324710.2	chr6	87385467	87385574	-	ENSMUSG00000030048.5	Gkn3	0.18309477050618	0.50364714174508	0.617247663902255	0.87156220125943	-0.03761831087854	-0.172406678708952	0.864114231512679	0.948998833576592	None
ENSMUSE00000434088.1	chr6	87384335	87384476	-	ENSMUSG00000030048.5	Gkn3	-0.0983264248736591	-0.436068082546123	0.665111225843592	0.892321915513977	-0.03761831087854	-0.172406678708952	0.864114231512679	0.948998833576592	None
ENSMUSE00000334470.5	chr6	87383256	87383530	-	ENSMUSG00000030048.5	Gkn3	-0.168048379846278	-0.596850196127519	0.553941241179468	0.840940821330506	-0.03761831087854	-0.172406678708952	0.864114231512679	0.948998833576592	None
ENSMUSE00001276321.1	chr6	87495913	87496112	-	ENSMUSG00000030047.14	Arhgap25	-0.391626027670781	-1.93475752183171	0.0600509461011026	0.356274918416824	-0.326684248223873	-3.93852180324887	0.000374324579456582	0.0192204605400148	sig Gene
ENSMUSE00001235719.1	chr6	87492178	87492265	-	ENSMUSG00000030047.14	Arhgap25	0.0535798902455165	0.195165926287131	0.84624233342581	0.957806213806099	-0.326684248223873	-3.93852180324887	0.000374324579456582	0.0192204605400148	sig Gene
ENSMUSE00001284245.1	chr6	87488192	87488308	-	ENSMUSG00000030047.14	Arhgap25	-0.179858437070631	-0.66064007861789	0.512596838802594	0.818874114807048	-0.326684248223873	-3.93852180324887	0.000374324579456582	0.0192204605400148	sig Gene
ENSMUSE00001207635.1	chr6	87476143	87476350	-	ENSMUSG00000030047.14	Arhgap25	-0.36465080402626	-1.6187478609275	0.113291508103724	0.461294201214844	-0.326684248223873	-3.93852180324887	0.000374324579456582	0.0192204605400148	sig Gene
ENSMUSE00001286037.1	chr6	87470513	87470645	-	ENSMUSG00000030047.14	Arhgap25	-0.181353527380873	-0.674761552765814	0.503674808371931	0.814463321813635	-0.326684248223873	-3.93852180324887	0.000374324579456582	0.0192204605400148	sig Gene
ENSMUSE00001232159.1	chr6	87467913	87467986	-	ENSMUSG00000030047.14	Arhgap25	-0.0412569129163996	-0.131450052547418	0.896072439272093	0.971399060851155	-0.326684248223873	-3.93852180324887	0.000374324579456582	0.0192204605400148	sig Gene
ENSMUSE00000739701.1	chr6	87466010	87466594	-	ENSMUSG00000030047.14	Arhgap25	-0.0478493935151772	-0.214636769326418	0.831131439499431	0.952841547008474	-0.326684248223873	-3.93852180324887	0.000374324579456582	0.0192204605400148	sig Gene
ENSMUSE00001256875.1	chr6	87465501	87465697	-	ENSMUSG00000030047.14	Arhgap25	-0.243532428939478	-1.51523989458852	0.137505664906216	0.498507032473019	-0.326684248223873	-3.93852180324887	0.000374324579456582	0.0192204605400148	sig Gene
ENSMUSE00001260522.1	chr6	87462931	87463463	-	ENSMUSG00000030047.14	Arhgap25	-0.258551693309262	-2.06267089629155	0.0456200094691563	0.317238958190986	-0.326684248223873	-3.93852180324887	0.000374324579456582	0.0192204605400148	sig Gene
ENSMUSE00000653309.2	chr6	87458545	87460133	-	ENSMUSG00000030047.14	Arhgap25	-0.417968934479906	-3.15861576644579	0.00299970547489389	0.0982068021896308	-0.326684248223873	-3.93852180324887	0.000374324579456582	0.0192204605400148	sig Gene
ENSMUSE00000696525.2	chr6	87532826	87533235	-	ENSMUSG00000030047.14	Arhgap25	-0.327033740641337	-0.924899515348938	0.360515919625046	0.722923969759949	-0.326684248223873	-3.93852180324887	0.000374324579456582	0.0192204605400148	sig Gene
ENSMUSE00000194676.3	chr6	87466473	87466594	-	ENSMUSG00000030047.14	Arhgap25	-0.0672179331492429	-0.299430207888101	0.766148550625678	0.930662706079688	-0.326684248223873	-3.93852180324887	0.000374324579456582	0.0192204605400148	sig Gene
ENSMUSE00000443053.5	chr6	87459405	87460133	-	ENSMUSG00000030047.14	Arhgap25	-0.419023629634819	-2.67798739360302	0.0106612986920535	0.169230658277792	-0.326684248223873	-3.93852180324887	0.000374324579456582	0.0192204605400148	sig Gene
ENSMUSE00000558559.4	chr6	87532826	87533259	-	ENSMUSG00000030047.14	Arhgap25	-0.327033740641337	-0.924899515348938	0.360515919625046	0.722923969759949	-0.326684248223873	-3.93852180324887	0.000374324579456582	0.0192204605400148	sig Gene
ENSMUSE00001365722.1	chr6	87462931	87463647	-	ENSMUSG00000030047.14	Arhgap25	-0.265364511990941	-2.0914300584098	0.0428275930060992	0.309010472990378	-0.326684248223873	-3.93852180324887	0.000374324579456582	0.0192204605400148	sig Gene
ENSMUSE00001368242.1	chr6	87460115	87460133	-	ENSMUSG00000030047.14	Arhgap25	-0.431482604009694	-2.06679706468437	0.0452098347747383	0.315880098163286	-0.326684248223873	-3.93852180324887	0.000374324579456582	0.0192204605400148	sig Gene
ENSMUSE00001369868.1	chr6	87590470	87590743	-	ENSMUSG00000049409.9	Prokr1	-0.441934920987624	-0.999987252309106	0.323275102913415	0.69519471053807	-0.362912087058136	-3.7791253878146	0.00059051308217498	0.0241698940642685	sig Gene
ENSMUSE00000434762.2	chr6	87588377	87589006	-	ENSMUSG00000049409.9	Prokr1	-0.358555061426931	-1.79256699524487	0.0805405643616148	0.401848616340544	-0.362912087058136	-3.7791253878146	0.00059051308217498	0.0241698940642685	sig Gene
ENSMUSE00001367768.1	chr6	87578591	87581916	-	ENSMUSG00000049409.9	Prokr1	-0.373985754105623	-3.87966841584988	0.000377823398833254	0.0389127999591429	-0.362912087058136	-3.7791253878146	0.00059051308217498	0.0241698940642685	sig Both
ENSMUSE00000515823.6	chr6	87590601	87590720	-	ENSMUSG00000049409.9	Prokr1	-0.391846041738964	-0.898308878572666	0.374349344198179	0.733064351706928	-0.362912087058136	-3.7791253878146	0.00059051308217498	0.0241698940642685	sig Gene
ENSMUSE00000352395.9	chr6	87578592	87581916	-	ENSMUSG00000049409.9	Prokr1	-0.373985754105623	-3.87966841584988	0.000377823398833254	0.0389127999591429	-0.362912087058136	-3.7791253878146	0.00059051308217498	0.0241698940642685	sig Both
ENSMUSE00001365818.1	chr6	87590601	87590719	-	ENSMUSG00000049409.9	Prokr1	-0.391846041738964	-0.898308878572666	0.374349344198179	0.733064351706928	-0.362912087058136	-3.7791253878146	0.00059051308217498	0.0241698940642685	sig Gene
ENSMUSE00001365177.1	chr6	87588655	87589006	-	ENSMUSG00000049409.9	Prokr1	-0.413564098835955	-2.15627039126709	0.0370758016770567	0.290555505098448	-0.362912087058136	-3.7791253878146	0.00059051308217498	0.0241698940642685	sig Gene
ENSMUSE00001369110.1	chr6	87588404	87588539	-	ENSMUSG00000049409.9	Prokr1	-0.354724166058367	-1.07769883232332	0.287568078597088	0.665850238122424	-0.362912087058136	-3.7791253878146	0.00059051308217498	0.0241698940642685	sig Gene
ENSMUSE00000434648.3	chr6	87671990	87672147	-	ENSMUSG00000030051.10	Aplf	-0.17227540041528	-1.1528385459679	0.255759544101915	0.636221036816084	-0.0223073451380611	-0.357043894452652	0.7232099230617	0.878845487729884	None
ENSMUSE00000194700.1	chr6	87668416	87668487	-	ENSMUSG00000030051.10	Aplf	-0.01479472178469	-0.131833273345578	0.895771247168714	0.971290437498106	-0.0223073451380611	-0.357043894452652	0.7232099230617	0.878845487729884	None
ENSMUSE00000194703.1	chr6	87663685	87663857	-	ENSMUSG00000030051.10	Aplf	-0.00964998858379881	-0.0841506843812244	0.933352684956223	0.982408944528066	-0.0223073451380611	-0.357043894452652	0.7232099230617	0.878845487729884	None
ENSMUSE00000194697.1	chr6	87658841	87658988	-	ENSMUSG00000030051.10	Aplf	-0.0598754866196171	-0.634798800236531	0.529142329663398	0.827934940634948	-0.0223073451380611	-0.357043894452652	0.7232099230617	0.878845487729884	None
ENSMUSE00000194702.1	chr6	87658433	87658565	-	ENSMUSG00000030051.10	Aplf	0.0494543734550162	0.568607618348514	0.572773248978628	0.850102691492243	-0.0223073451380611	-0.357043894452652	0.7232099230617	0.878845487729884	None
ENSMUSE00000194705.1	chr6	87653708	87653892	-	ENSMUSG00000030051.10	Aplf	0.0266440047640381	0.28592409875527	0.776398828889387	0.93412562225292	-0.0223073451380611	-0.357043894452652	0.7232099230617	0.878845487729884	None
ENSMUSE00000194707.1	chr6	87646014	87646351	-	ENSMUSG00000030051.10	Aplf	-0.0140688056308983	-0.17553032577617	0.861540727368672	0.962948731656356	-0.0223073451380611	-0.357043894452652	0.7232099230617	0.878845487729884	None
ENSMUSE00000194699.1	chr6	87641890	87642015	-	ENSMUSG00000030051.10	Aplf	-0.00522652089022118	-0.0543198477224433	0.956948358526727	0.9889568235304	-0.0223073451380611	-0.357043894452652	0.7232099230617	0.878845487729884	None
ENSMUSE00000194698.1	chr6	87636930	87636976	-	ENSMUSG00000030051.10	Aplf	-0.0321748815364883	-0.314565198121878	0.754712395063597	0.926700955857938	-0.0223073451380611	-0.357043894452652	0.7232099230617	0.878845487729884	None
ENSMUSE00000507600.2	chr6	87628424	87630175	-	ENSMUSG00000030051.10	Aplf	-0.0399698413451012	-0.545258888404532	0.5885765534838	0.857905044700632	-0.0223073451380611	-0.357043894452652	0.7232099230617	0.878845487729884	None
ENSMUSE00001364785.1	chr6	87671990	87672064	-	ENSMUSG00000030051.10	Aplf	-0.193897260657511	-1.2876475135801	0.205204027863439	0.584184255607244	-0.0223073451380611	-0.357043894452652	0.7232099230617	0.878845487729884	None
ENSMUSE00001367027.1	chr6	87663685	87663715	-	ENSMUSG00000030051.10	Aplf	-0.124109556069678	-1.01596816497569	0.31569703650508	0.688583437458202	-0.0223073451380611	-0.357043894452652	0.7232099230617	0.878845487729884	None
ENSMUSE00001367172.1	chr6	87629744	87630175	-	ENSMUSG00000030051.10	Aplf	-0.00676074435691528	-0.081924586560191	0.935111660852047	0.982922373726948	-0.0223073451380611	-0.357043894452652	0.7232099230617	0.878845487729884	None
ENSMUSE00000521299.2	chr6	87671860	87672193	-	ENSMUSG00000030051.10	Aplf	-0.0854176751990317	-0.791450473306533	0.43330840606239	0.772702146799837	-0.0223073451380611	-0.357043894452652	0.7232099230617	0.878845487729884	None
ENSMUSE00000194701.1	chr6	87630016	87630175	-	ENSMUSG00000030051.10	Aplf	0.00921159687720519	0.096933798398907	0.92325877159074	0.979345510736995	-0.0223073451380611	-0.357043894452652	0.7232099230617	0.878845487729884	None
ENSMUSE00000194706.3	chr6	87629749	87629921	-	ENSMUSG00000030051.10	Aplf	0.0728541841463678	0.61519764765964	0.541877975721752	0.834674057629564	-0.0223073451380611	-0.357043894452652	0.7232099230617	0.878845487729884	None
ENSMUSE00001369359.1	chr6	87671860	87672129	-	ENSMUSG00000030051.10	Aplf	-0.0832913119416662	-0.775475549163564	0.442579365330429	0.778633342102669	-0.0223073451380611	-0.357043894452652	0.7232099230617	0.878845487729884	None
ENSMUSE00001366545.1	chr6	87658433	87658555	-	ENSMUSG00000030051.10	Aplf	0.0596498801782288	0.663962321068664	0.510490163678541	0.817833199990877	-0.0223073451380611	-0.357043894452652	0.7232099230617	0.878845487729884	None
ENSMUSE00001365685.1	chr6	87651091	87653892	-	ENSMUSG00000030051.10	Aplf	0.0415830478225015	0.478379337503147	0.634961728454927	0.879729428938918	-0.0223073451380611	-0.357043894452652	0.7232099230617	0.878845487729884	None
ENSMUSE00001464214.1	chr6	87698055	87698959	-	ENSMUSG00000089997.2	1810020O05Rik	-0.0150776694577988	-0.0804197452015658	0.936300914704833	0.983162604682955	-0.219010000096748	-1.88680768213632	0.0675315058393393	0.266130795249581	None
ENSMUSE00001366860.1	chr6	87730968	87731148	-	ENSMUSG00000108079.1	Gm44210	0.0285953271443514	0.152307802018737	0.879703095907397	0.967727971521194	-0.12757989020385	-1.31050423876835	0.19858868459303	0.469199241313127	None
ENSMUSE00001368711.1	chr6	87730343	87730610	-	ENSMUSG00000108079.1	Gm44210	-0.257831981439155	-1.89970787882064	0.0646340254406622	0.36739597165351	-0.12757989020385	-1.31050423876835	0.19858868459303	0.469199241313127	None
ENSMUSE00001364881.1	chr6	87729964	87730227	-	ENSMUSG00000108079.1	Gm44210	-0.120315067804526	-0.799299111967159	0.428796499692898	0.769815727750087	-0.12757989020385	-1.31050423876835	0.19858868459303	0.469199241313127	None
ENSMUSE00001263872.1	chr6	87730869	87731540	+	ENSMUSG00000068263.11	Efcc1	-0.128019207478888	-0.403261728548133	0.688884323862825	0.902178052444832	-0.147483885100143	-1.24446740708788	0.221624385647297	0.496492314818204	None
ENSMUSE00001261873.1	chr6	87749132	87749277	+	ENSMUSG00000068263.11	Efcc1	-0.140541347341082	-0.64760530964553	0.520907553303571	0.823497369399007	-0.147483885100143	-1.24446740708788	0.221624385647297	0.496492314818204	None
ENSMUSE00001267416.1	chr6	87751764	87751905	+	ENSMUSG00000068263.11	Efcc1	-0.197791973306804	-0.938410131079054	0.353616339174564	0.717904981067633	-0.147483885100143	-1.24446740708788	0.221624385647297	0.496492314818204	None
ENSMUSE00001230805.1	chr6	87753048	87753185	+	ENSMUSG00000068263.11	Efcc1	-0.153747281831802	-0.666152876759386	0.509103678521658	0.817128544619153	-0.147483885100143	-1.24446740708788	0.221624385647297	0.496492314818204	None
ENSMUSE00001299379.1	chr6	87753741	87753804	+	ENSMUSG00000068263.11	Efcc1	0.0262988020481285	0.101153574583656	0.919929444818987	0.978485609650309	-0.147483885100143	-1.24446740708788	0.221624385647297	0.496492314818204	None
ENSMUSE00000849164.1	chr6	87754723	87755451	+	ENSMUSG00000068263.11	Efcc1	-0.15678674481324	-1.21466271731298	0.231554265292574	0.612114886743174	-0.147483885100143	-1.24446740708788	0.221624385647297	0.496492314818204	None
ENSMUSE00000850428.1	chr6	87730893	87731540	+	ENSMUSG00000068263.11	Efcc1	-0.103013297114924	-0.321500774801413	0.749490208922757	0.924715813473818	-0.147483885100143	-1.24446740708788	0.221624385647297	0.496492314818204	None
ENSMUSE00000558525.3	chr6	87754723	87755908	+	ENSMUSG00000068263.11	Efcc1	-0.161395272411264	-1.22546131356507	0.227505366377003	0.608136489373304	-0.147483885100143	-1.24446740708788	0.221624385647297	0.496492314818204	None
ENSMUSE00000849532.1	chr6	87751764	87751896	+	ENSMUSG00000068263.11	Efcc1	-0.195284639330774	-0.919984596429369	0.363047466433678	0.724692323113599	-0.147483885100143	-1.24446740708788	0.221624385647297	0.496492314818204	None
ENSMUSE00000864695.1	chr6	87753522	87753804	+	ENSMUSG00000068263.11	Efcc1	0.0262988020481285	0.101153574583656	0.919929444818987	0.978485609650309	-0.147483885100143	-1.24446740708788	0.221624385647297	0.496492314818204	None
ENSMUSE00000864189.1	chr6	87754723	87754762	+	ENSMUSG00000068263.11	Efcc1	0.281550790452583	0.924580628320396	0.36067982057012	0.723110224351876	-0.147483885100143	-1.24446740708788	0.221624385647297	0.496492314818204	None
ENSMUSE00001369216.1	chr6	87776481	87776701	+	ENSMUSG00000107849.1	Gm43904	-0.0427972573063423	-0.148248652047333	0.882884806870319	0.967727971521194	-0.0265421311718996	-0.123977867686733	0.902044445505028	0.95995715032862	None
ENSMUSE00000361929.5	chr6	87778072	87778176	+	ENSMUSG00000030054.4	Gp9	0.280470419647389	0.851105026403207	0.399733023527245	0.750900256076864	0.36937197290505	0.895722116703702	0.376540895152699	0.64470387788507	None
ENSMUSE00000194714.4	chr6	87778993	87779768	+	ENSMUSG00000030054.4	Gp9	0.365809992516626	0.862554883548324	0.39347917777704	0.746528317134174	0.36937197290505	0.895722116703702	0.376540895152699	0.64470387788507	None
ENSMUSE00001234355.1	chr6	87794614	87794797	-	ENSMUSG00000030055.16	Rab43	-0.078495918025925	-0.899041343845229	0.37396378212792	0.732837364332783	0.221353568770589	1.41527095255113	0.165855181581844	0.426356679139736	None
ENSMUSE00001084966.1	chr6	87788853	87792840	-	ENSMUSG00000030055.16	Rab43	-0.0438285186235985	-1.26974212206262	0.211449547147066	0.590810069608773	0.221353568770589	1.41527095255113	0.165855181581844	0.426356679139736	None
ENSMUSE00000558518.3	chr6	87811347	87811779	-	ENSMUSG00000030055.16	Rab43	0.0483282800878295	0.494300412269986	0.623774081039936	0.874704054771808	0.221353568770589	1.41527095255113	0.165855181581844	0.426356679139736	None
ENSMUSE00001367399.1	chr6	87789894	87790075	-	ENSMUSG00000030055.16	Rab43	-0.0306253771649091	-0.41953348770409	0.677051270023005	0.896938651992007	0.221353568770589	1.41527095255113	0.165855181581844	0.426356679139736	None
ENSMUSE00001369826.1	chr6	87788865	87789005	-	ENSMUSG00000030055.16	Rab43	0.0540568712016644	0.500868326106518	0.619184749496736	0.872446991369091	0.221353568770589	1.41527095255113	0.165855181581844	0.426356679139736	None
ENSMUSE00000813012.2	chr6	87791499	87792840	-	ENSMUSG00000030055.16	Rab43	-0.0718663908993556	-1.60861816058865	0.115496058558184	0.464810177817264	0.221353568770589	1.41527095255113	0.165855181581844	0.426356679139736	None
ENSMUSE00000777155.1	chr6	87792152	87792840	-	ENSMUSG00000030055.16	Rab43	-0.0900205577134002	-1.5811131206554	0.121658935608579	0.474697456780763	0.221353568770589	1.41527095255113	0.165855181581844	0.426356679139736	None
ENSMUSE00000728691.1	chr6	87792798	87792840	-	ENSMUSG00000030055.16	Rab43	0.011648120496621	0.119122648365294	0.905769197937612	0.974420975614318	0.221353568770589	1.41527095255113	0.165855181581844	0.426356679139736	None
ENSMUSE00000194718.3	chr6	87793969	87794797	-	ENSMUSG00000030055.16	Rab43	-0.0537424068466117	-0.637799157098013	0.527206908689723	0.826901344823725	0.221353568770589	1.41527095255113	0.165855181581844	0.426356679139736	None
ENSMUSE00001364641.1	chr6	87796070	87799227	-	ENSMUSG00000108064.1	Gm44423	-0.166098923538867	-0.602886531273259	0.549957391910096	0.838715592251686	-0.132978497461292	-0.474333451063337	0.638218056301986	0.829468915108472	None
ENSMUSE00001366044.1	chr6	87838644	87838798	-	ENSMUSG00000030056.8	Isy1	-0.00284462604825486	-0.0345669443459863	0.97259547008791	0.993043360224026	0.0396260824346362	1.1291498344531	0.266540079570077	0.544808795469988	None
ENSMUSE00000194720.3	chr6	87835728	87835750	-	ENSMUSG00000030056.8	Isy1	-0.0170912691775261	-0.2343713011947	0.815881745600346	0.947888597057077	0.0396260824346362	1.1291498344531	0.266540079570077	0.544808795469988	None
ENSMUSE00000194729.3	chr6	87821508	87821629	-	ENSMUSG00000030056.8	Isy1	0.00983376441396157	0.157602643179373	0.875555839727061	0.967727971521194	0.0396260824346362	1.1291498344531	0.266540079570077	0.544808795469988	None
ENSMUSE00000558493.4	chr6	87814269	87819203	-	ENSMUSG00000030056.8	Isy1	0.0225481783392409	0.678843786666263	0.50111156232549	0.813201350046332	0.0396260824346362	1.1291498344531	0.266540079570077	0.544808795469988	None
ENSMUSE00001364675.1	chr6	87838644	87838738	-	ENSMUSG00000030056.8	Isy1	-0.00437747342047393	-0.0530986598050052	0.95791527856492	0.989173676850202	0.0396260824346362	1.1291498344531	0.266540079570077	0.544808795469988	None
ENSMUSE00001370113.1	chr6	87825371	87825484	-	ENSMUSG00000030056.8	Isy1	0.0635827314131309	1.16984212390134	0.24892715655524	0.62986084319841	0.0396260824346362	1.1291498344531	0.266540079570077	0.544808795469988	None
ENSMUSE00001366040.1	chr6	87822340	87822554	-	ENSMUSG00000030056.8	Isy1	0.0848944072671688	1.4276048542279	0.16109841759572	0.530830904749249	0.0396260824346362	1.1291498344531	0.266540079570077	0.544808795469988	None
ENSMUSE00001368416.1	chr6	87821578	87821629	-	ENSMUSG00000030056.8	Isy1	0.0113595482742275	0.157440790471734	0.875682561152262	0.967727971521194	0.0396260824346362	1.1291498344531	0.266540079570077	0.544808795469988	None
ENSMUSE00001369894.1	chr6	87838644	87838700	-	ENSMUSG00000030056.8	Isy1	-0.00166478915379376	-0.020158244277521	0.984016475463873	0.995747670509143	0.0396260824346362	1.1291498344531	0.266540079570077	0.544808795469988	None
ENSMUSE00001368426.1	chr6	87822392	87822462	-	ENSMUSG00000030056.8	Isy1	0.112704254778424	1.88847445128102	0.066164913313008	0.371120779080388	0.0396260824346362	1.1291498344531	0.266540079570077	0.544808795469988	None
ENSMUSE00000344347.8	chr6	87838644	87838756	-	ENSMUSG00000030056.8	Isy1	-0.0051403400712237	-0.062493220957133	0.950478556320074	0.987417933264177	0.0396260824346362	1.1291498344531	0.266540079570077	0.544808795469988	None
ENSMUSE00001366615.1	chr6	87825256	87825488	-	ENSMUSG00000030056.8	Isy1	0.0607250594767787	1.11839205088321	0.270012838059864	0.650032724112979	0.0396260824346362	1.1291498344531	0.266540079570077	0.544808795469988	None
ENSMUSE00001368558.1	chr6	87838644	87838713	-	ENSMUSG00000030056.8	Isy1	0.00275901327237721	0.0334735013810689	0.973462009972789	0.993295276538334	0.0396260824346362	1.1291498344531	0.266540079570077	0.544808795469988	None
ENSMUSE00001369537.1	chr6	87827035	87827696	-	ENSMUSG00000030056.8	Isy1	0.0223669734975204	0.417829799723249	0.67828641118612	0.897482813493837	0.0396260824346362	1.1291498344531	0.266540079570077	0.544808795469988	None
ENSMUSE00001367533.1	chr6	87838644	87838747	-	ENSMUSG00000030056.8	Isy1	-0.00437747342047393	-0.0530986598050052	0.95791527856492	0.989173676850202	0.0396260824346362	1.1291498344531	0.266540079570077	0.544808795469988	None
ENSMUSE00001366208.1	chr6	87833642	87833726	-	ENSMUSG00000030056.8	Isy1	-0.0086412948470315	-0.149720611531687	0.881730801471919	0.967727971521194	0.0396260824346362	1.1291498344531	0.266540079570077	0.544808795469988	None
ENSMUSE00001369896.1	chr6	87827640	87827696	-	ENSMUSG00000030056.8	Isy1	-0.034867680328023	-0.593960660332621	0.555853446825185	0.841811830914783	0.0396260824346362	1.1291498344531	0.266540079570077	0.544808795469988	None
ENSMUSE00001369464.1	chr6	87833545	87833684	-	ENSMUSG00000030056.8	Isy1	-0.00779085374808411	-0.135010021039202	0.893275088959738	0.970565769792896	0.0396260824346362	1.1291498344531	0.266540079570077	0.544808795469988	None
ENSMUSE00000696404.1	chr6	87850904	87851106	-	ENSMUSG00000030057.15	Cnbp	0.0322454324163621	0.827440791037243	0.412853452102789	0.759644129225276	0.0727627702534518	2.62486426060114	0.0127786774504611	0.1159588951311	None
ENSMUSE00000323270.3	chr6	87845656	87845793	-	ENSMUSG00000030057.15	Cnbp	0.049994566635658	1.39837733656155	0.169637502531632	0.542237746801013	0.0727627702534518	2.62486426060114	0.0127786774504611	0.1159588951311	None
ENSMUSE00000194734.3	chr6	87845465	87845557	-	ENSMUSG00000030057.15	Cnbp	0.071606071256814	1.93060305364513	0.0605791652183987	0.357769042300921	0.0727627702534518	2.62486426060114	0.0127786774504611	0.1159588951311	None
ENSMUSE00000194736.3	chr6	87845122	87845320	-	ENSMUSG00000030057.15	Cnbp	0.0613653839189263	1.83180108732253	0.0743689021155221	0.388737984920288	0.0727627702534518	2.62486426060114	0.0127786774504611	0.1159588951311	None
ENSMUSE00000707099.2	chr6	87842615	87844156	-	ENSMUSG00000030057.15	Cnbp	0.0625248483696378	2.08824612302989	0.0431291843042848	0.309793803746238	0.0727627702534518	2.62486426060114	0.0127786774504611	0.1159588951311	None
ENSMUSE00000696417.1	chr6	87845122	87845323	-	ENSMUSG00000030057.15	Cnbp	0.0612678000614976	1.83040254460749	0.0745818055698228	0.389308724819682	0.0727627702534518	2.62486426060114	0.0127786774504611	0.1159588951311	None
ENSMUSE00001366048.1	chr6	87850904	87851030	-	ENSMUSG00000030057.15	Cnbp	0.0323037143018475	0.829212271600998	0.41186219159203	0.759023296588801	0.0727627702534518	2.62486426060114	0.0127786774504611	0.1159588951311	None
ENSMUSE00001367964.1	chr6	87845674	87845793	-	ENSMUSG00000030057.15	Cnbp	0.04975030307007	1.41783831909337	0.163913539044005	0.534572178448809	0.0727627702534518	2.62486426060114	0.0127786774504611	0.1159588951311	None
ENSMUSE00000387269.6	chr6	87843082	87844156	-	ENSMUSG00000030057.15	Cnbp	0.0623109036135499	2.0813440628609	0.0437893662408313	0.311723520446554	0.0727627702534518	2.62486426060114	0.0127786774504611	0.1159588951311	None
ENSMUSE00001370172.1	chr6	87850904	87851080	-	ENSMUSG00000030057.15	Cnbp	0.032141691806288	0.82490001717257	0.414277740703886	0.760474057353763	0.0727627702534518	2.62486426060114	0.0127786774504611	0.1159588951311	None
ENSMUSE00001369667.1	chr6	87845677	87845793	-	ENSMUSG00000030057.15	Cnbp	0.0535006988028206	1.52770310806427	0.134386837268121	0.493854760070603	0.0727627702534518	2.62486426060114	0.0127786774504611	0.1159588951311	None
ENSMUSE00000696401.1	chr6	87850904	87851060	-	ENSMUSG00000030057.15	Cnbp	0.032141691806288	0.82490001717257	0.414277740703886	0.760474057353763	0.0727627702534518	2.62486426060114	0.0127786774504611	0.1159588951311	None
ENSMUSE00000696400.1	chr6	87849015	87849109	-	ENSMUSG00000030057.15	Cnbp	0.0546591049265423	0.33312876997052	0.740761627137433	0.921641520354947	0.0727627702534518	2.62486426060114	0.0127786774504611	0.1159588951311	None
ENSMUSE00001368596.1	chr6	87843887	87844156	-	ENSMUSG00000030057.15	Cnbp	0.0583408883414446	1.77469657392967	0.0834916228552569	0.407447077922246	0.0727627702534518	2.62486426060114	0.0127786774504611	0.1159588951311	None
ENSMUSE00000763148.1	chr6	87850904	87851027	-	ENSMUSG00000030057.15	Cnbp	0.0321852449908119	0.825576972101563	0.413897963805557	0.760255402035396	0.0727627702534518	2.62486426060114	0.0127786774504611	0.1159588951311	None
ENSMUSE00000781420.1	chr6	87845122	87845557	-	ENSMUSG00000030057.15	Cnbp	0.0617314037132115	1.87593289468667	0.0679105841950933	0.374690622775652	0.0727627702534518	2.62486426060114	0.0127786774504611	0.1159588951311	None
ENSMUSE00000822031.1	chr6	87843919	87844156	-	ENSMUSG00000030057.15	Cnbp	0.0602533931109457	1.80003034099031	0.0793343676651677	0.399324543575456	0.0727627702534518	2.62486426060114	0.0127786774504611	0.1159588951311	None
ENSMUSE00000744343.2	chr6	87850904	87851022	-	ENSMUSG00000030057.15	Cnbp	0.0321852449908119	0.825576972101563	0.413897963805557	0.760255402035396	0.0727627702534518	2.62486426060114	0.0127786774504611	0.1159588951311	None
ENSMUSE00001368464.1	chr6	87843939	87844156	-	ENSMUSG00000030057.15	Cnbp	0.0604401862625379	1.7832480804068	0.0820683075555182	0.404595392756666	0.0727627702534518	2.62486426060114	0.0127786774504611	0.1159588951311	None
ENSMUSE00001370014.1	chr6	87850904	87851059	-	ENSMUSG00000030057.15	Cnbp	0.032141691806288	0.82490001717257	0.414277740703886	0.760474057353763	0.0727627702534518	2.62486426060114	0.0127786774504611	0.1159588951311	None
ENSMUSE00000787202.1	chr6	87845122	87845793	-	ENSMUSG00000030057.15	Cnbp	0.0514607179901671	1.61217388858396	0.114718263828171	0.463731016191368	0.0727627702534518	2.62486426060114	0.0127786774504611	0.1159588951311	None
ENSMUSE00000808893.1	chr6	87844000	87844156	-	ENSMUSG00000030057.15	Cnbp	0.0534845841848071	1.54497128541926	0.130159664944861	0.487898431113596	0.0727627702534518	2.62486426060114	0.0127786774504611	0.1159588951311	None
ENSMUSE00001368702.1	chr6	87845656	87846317	-	ENSMUSG00000030057.15	Cnbp	0.0527795179106826	1.48834371092738	0.144433459351602	0.508274338711756	0.0727627702534518	2.62486426060114	0.0127786774504611	0.1159588951311	None
ENSMUSE00001368861.1	chr6	87845530	87845557	-	ENSMUSG00000030057.15	Cnbp	0.0835681787714238	2.10532064632859	0.041533372277577	0.305054177681835	0.0727627702534518	2.62486426060114	0.0127786774504611	0.1159588951311	None
ENSMUSE00000733033.1	chr6	87887814	87888072	+	ENSMUSG00000030058.17	Copg1	0.111014726125766	2.72480852453137	0.00946676458729434	0.160661519812384	0.0768571270552419	3.17536876098831	0.00312386729380184	0.0560108844940735	None
ENSMUSE00000975220.1	chr6	87889071	87889123	+	ENSMUSG00000030058.17	Copg1	0.123228832784645	3.43111254325293	0.00140015709975974	0.0700439849664774	0.0768571270552419	3.17536876098831	0.00312386729380184	0.0560108844940735	None
ENSMUSE00001208616.1	chr6	87889657	87889737	+	ENSMUSG00000030058.17	Copg1	0.0971986023300882	2.78160069039508	0.00818428740718691	0.150280405254149	0.0768571270552419	3.17536876098831	0.00312386729380184	0.0560108844940735	None
ENSMUSE00001241071.1	chr6	87889956	87890027	+	ENSMUSG00000030058.17	Copg1	0.142192184551121	3.78280183662488	0.000503978317509073	0.0447775419283955	0.0768571270552419	3.17536876098831	0.00312386729380184	0.0560108844940735	None
ENSMUSE00001205286.1	chr6	87890190	87890269	+	ENSMUSG00000030058.17	Copg1	0.154354506416185	3.96827558150591	0.000289634927018858	0.0344768739091944	0.0768571270552419	3.17536876098831	0.00312386729380184	0.0560108844940735	None
ENSMUSE00001279295.1	chr6	87891949	87892024	+	ENSMUSG00000030058.17	Copg1	0.125758084330014	2.41769831360386	0.0202246474656895	0.223405685912955	0.0768571270552419	3.17536876098831	0.00312386729380184	0.0560108844940735	None
ENSMUSE00001242649.1	chr6	87892206	87892298	+	ENSMUSG00000030058.17	Copg1	0.113453199383519	2.61352480556049	0.0125340069217277	0.181282960584861	0.0768571270552419	3.17536876098831	0.00312386729380184	0.0560108844940735	None
ENSMUSE00000322909.3	chr6	87892633	87892719	+	ENSMUSG00000030058.17	Copg1	0.12634126566497	3.0175057730228	0.0043994258803328	0.115538170705042	0.0768571270552419	3.17536876098831	0.00312386729380184	0.0560108844940735	None
ENSMUSE00000322896.3	chr6	87893796	87893953	+	ENSMUSG00000030058.17	Copg1	0.0467745423934978	1.35910280038519	0.181661215049793	0.557291524081098	0.0768571270552419	3.17536876098831	0.00312386729380184	0.0560108844940735	None
ENSMUSE00000194749.3	chr6	87894041	87894174	+	ENSMUSG00000030058.17	Copg1	0.0671615297749263	1.81768468705794	0.0765416849956772	0.393194050358475	0.0768571270552419	3.17536876098831	0.00312386729380184	0.0560108844940735	None
ENSMUSE00001091516.1	chr6	87895694	87895761	+	ENSMUSG00000030058.17	Copg1	0.0978867212045923	2.51456539712987	0.016002560429006	0.20230163773225	0.0768571270552419	3.17536876098831	0.00312386729380184	0.0560108844940735	None
ENSMUSE00001052835.1	chr6	87895927	87896115	+	ENSMUSG00000030058.17	Copg1	0.120376274559613	3.45735149500579	0.00129922373672016	0.0674229655977251	0.0768571270552419	3.17536876098831	0.00312386729380184	0.0560108844940735	None
ENSMUSE00001264512.1	chr6	87897953	87898048	+	ENSMUSG00000030058.17	Copg1	0.120995328578826	3.21838777518391	0.00254424107443486	0.0916055815652001	0.0768571270552419	3.17536876098831	0.00312386729380184	0.0560108844940735	None
ENSMUSE00001276466.1	chr6	87902198	87902441	+	ENSMUSG00000030058.17	Copg1	0.079043293800238	2.10385776088944	0.0416680355593579	0.305485055859354	0.0768571270552419	3.17536876098831	0.00312386729380184	0.0560108844940735	None
ENSMUSE00001248638.1	chr6	87903485	87903560	+	ENSMUSG00000030058.17	Copg1	0.0378531614797198	0.869391731105235	0.389774407040493	0.743935494621031	0.0768571270552419	3.17536876098831	0.00312386729380184	0.0560108844940735	None
ENSMUSE00001238253.1	chr6	87904088	87904191	+	ENSMUSG00000030058.17	Copg1	0.0759188414564164	2.08205216049538	0.0437212315800339	0.311469020964157	0.0768571270552419	3.17536876098831	0.00312386729380184	0.0560108844940735	None
ENSMUSE00000194765.3	chr6	87904816	87904941	+	ENSMUSG00000030058.17	Copg1	0.073453865752203	1.97113652229535	0.055592483128581	0.344505587711772	0.0768571270552419	3.17536876098831	0.00312386729380184	0.0560108844940735	None
ENSMUSE00001226600.1	chr6	87905199	87905267	+	ENSMUSG00000030058.17	Copg1	0.0895867699078091	2.18090916624532	0.0350758443036348	0.283516010881869	0.0768571270552419	3.17536876098831	0.00312386729380184	0.0560108844940735	None
ENSMUSE00000322806.3	chr6	87907373	87907515	+	ENSMUSG00000030058.17	Copg1	0.0599575119683057	1.58493567113789	0.120786798326723	0.473446019257739	0.0768571270552419	3.17536876098831	0.00312386729380184	0.0560108844940735	None
ENSMUSE00001049989.1	chr6	87907810	87907981	+	ENSMUSG00000030058.17	Copg1	0.0385741222121142	1.11421968980029	0.271776951031622	0.651504742968275	0.0768571270552419	3.17536876098831	0.00312386729380184	0.0560108844940735	None
ENSMUSE00000194754.3	chr6	87908536	87908633	+	ENSMUSG00000030058.17	Copg1	0.0219324505659513	0.58770572912848	0.560004183729612	0.843896070010415	0.0768571270552419	3.17536876098831	0.00312386729380184	0.0560108844940735	None
ENSMUSE00001218361.1	chr6	87909664	87909802	+	ENSMUSG00000030058.17	Copg1	0.0255898713979658	0.743489072063453	0.461492376513649	0.790409095614072	0.0768571270552419	3.17536876098831	0.00312386729380184	0.0560108844940735	None
ENSMUSE00001312958.1	chr6	87910040	87910138	+	ENSMUSG00000030058.17	Copg1	0.0649334459994564	1.85704097729465	0.0706142682397345	0.380478238116572	0.0768571270552419	3.17536876098831	0.00312386729380184	0.0560108844940735	None
ENSMUSE00000696357.1	chr6	87912172	87913595	+	ENSMUSG00000030058.17	Copg1	0.059541806519187	1.73906992838389	0.0896463260439761	0.420147688632052	0.0768571270552419	3.17536876098831	0.00312386729380184	0.0560108844940735	None
ENSMUSE00000558463.4	chr6	87887928	87888072	+	ENSMUSG00000030058.17	Copg1	0.111012791152881	2.7227798387075	0.00951584512598944	0.161063024612633	0.0768571270552419	3.17536876098831	0.00312386729380184	0.0560108844940735	None
ENSMUSE00000558418.3	chr6	87890190	87890759	+	ENSMUSG00000030058.17	Copg1	0.159175722596983	3.97978600266901	0.000279762122269221	0.0338650834859264	0.0768571270552419	3.17536876098831	0.00312386729380184	0.0560108844940735	None
ENSMUSE00001369072.1	chr6	87887940	87888072	+	ENSMUSG00000030058.17	Copg1	0.111972613924535	2.74958517460186	0.00888594019495454	0.156148366903708	0.0768571270552419	3.17536876098831	0.00312386729380184	0.0560108844940735	None
ENSMUSE00001369931.1	chr6	87890190	87890249	+	ENSMUSG00000030058.17	Copg1	0.158599512267624	3.97446496914477	0.000284284794733895	0.0341248228682823	0.0768571270552419	3.17536876098831	0.00312386729380184	0.0560108844940735	None
ENSMUSE00001365428.1	chr6	87891930	87892024	+	ENSMUSG00000030058.17	Copg1	0.125758084330014	2.41769831360386	0.0202246474656895	0.223405685912955	0.0768571270552419	3.17536876098831	0.00312386729380184	0.0560108844940735	None
ENSMUSE00001364565.1	chr6	87893796	87893807	+	ENSMUSG00000030058.17	Copg1	0.0875287767177195	1.76712353576138	0.0847693426621968	0.409819038768911	0.0768571270552419	3.17536876098831	0.00312386729380184	0.0560108844940735	None
ENSMUSE00000501183.7	chr6	87887957	87888072	+	ENSMUSG00000030058.17	Copg1	0.111981435540329	2.75644846358889	0.00873098835720211	0.15491923938461	0.0768571270552419	3.17536876098831	0.00312386729380184	0.0560108844940735	None
ENSMUSE00000790968.1	chr6	87892633	87893953	+	ENSMUSG00000030058.17	Copg1	0.0636850842680928	2.02250618406054	0.0497855782275507	0.328955173674121	0.0768571270552419	3.17536876098831	0.00312386729380184	0.0560108844940735	None
ENSMUSE00000826341.1	chr6	87894041	87894962	+	ENSMUSG00000030058.17	Copg1	0.0392935306213184	1.09378767509398	0.280533959946231	0.659727595526008	0.0768571270552419	3.17536876098831	0.00312386729380184	0.0560108844940735	None
ENSMUSE00001368737.1	chr6	87893943	87894174	+	ENSMUSG00000030058.17	Copg1	0.0605097949247242	1.69337585104374	0.0980904897931204	0.435409934007758	0.0768571270552419	3.17536876098831	0.00312386729380184	0.0560108844940735	None
ENSMUSE00001367654.1	chr6	87902198	87902354	+	ENSMUSG00000030058.17	Copg1	0.111354704856164	3.05424684561397	0.00398512733590236	0.110978113428551	0.0768571270552419	3.17536876098831	0.00312386729380184	0.0560108844940735	None
ENSMUSE00000749000.1	chr6	87895116	87895761	+	ENSMUSG00000030058.17	Copg1	0.100718052631499	2.37957847047342	0.0221460600786996	0.232252771248551	0.0768571270552419	3.17536876098831	0.00312386729380184	0.0560108844940735	None
ENSMUSE00000780139.1	chr6	87895927	87896102	+	ENSMUSG00000030058.17	Copg1	0.131663666408568	3.62843692285397	0.000793084185322058	0.0543638527443439	0.0768571270552419	3.17536876098831	0.00312386729380184	0.0560108844940735	None
ENSMUSE00000746227.1	chr6	87895456	87896115	+	ENSMUSG00000030058.17	Copg1	0.0973064642339245	3.21824634020185	0.00254523697236963	0.0916146690883881	0.0768571270552419	3.17536876098831	0.00312386729380184	0.0560108844940735	None
ENSMUSE00000736070.1	chr6	87904816	87904867	+	ENSMUSG00000030058.17	Copg1	0.084257505928197	2.09124192325527	0.0428453621484473	0.309043893944184	0.0768571270552419	3.17536876098831	0.00312386729380184	0.0560108844940735	None
ENSMUSE00000781249.2	chr6	87895997	87896115	+	ENSMUSG00000030058.17	Copg1	0.11837291815776	3.13036462643043	0.00324089247576959	0.10173267831971	0.0768571270552419	3.17536876098831	0.00312386729380184	0.0560108844940735	None
ENSMUSE00000753445.1	chr6	87902198	87904941	+	ENSMUSG00000030058.17	Copg1	0.0641589892349385	2.10251064322428	0.0417923810181359	0.305880006042332	0.0768571270552419	3.17536876098831	0.00312386729380184	0.0560108844940735	None
ENSMUSE00000762059.1	chr6	87907378	87907981	+	ENSMUSG00000030058.17	Copg1	0.0395239861991829	1.22614352535404	0.227251342217285	0.607924518396913	0.0768571270552419	3.17536876098831	0.00312386729380184	0.0560108844940735	None
ENSMUSE00000732550.1	chr6	87908536	87909802	+	ENSMUSG00000030058.17	Copg1	0.0399718879425954	1.26637257096022	0.212640648231382	0.591978451791971	0.0768571270552419	3.17536876098831	0.00312386729380184	0.0560108844940735	None
ENSMUSE00000823218.1	chr6	87912172	87912530	+	ENSMUSG00000030058.17	Copg1	0.0595649494638625	1.74576483746258	0.0884616402687499	0.417580757583152	0.0768571270552419	3.17536876098831	0.00312386729380184	0.0560108844940735	None
ENSMUSE00000765816.1	chr6	87897803	87898048	+	ENSMUSG00000030058.17	Copg1	0.121540098443318	3.24014103011704	0.00239539169742737	0.0890707205747183	0.0768571270552419	3.17536876098831	0.00312386729380184	0.0560108844940735	None
ENSMUSE00000751838.1	chr6	87902198	87902766	+	ENSMUSG00000030058.17	Copg1	0.0787250325143308	2.0936026727208	0.0426228599570391	0.308367382572064	0.0768571270552419	3.17536876098831	0.00312386729380184	0.0560108844940735	None
ENSMUSE00001007051.1	chr6	87910040	87910054	+	ENSMUSG00000030058.17	Copg1	0.058016844888363	1.61053694612287	0.11507580275791	0.464230331442052	0.0768571270552419	3.17536876098831	0.00312386729380184	0.0560108844940735	None
ENSMUSE00000781040.1	chr6	87913935	87914011	+	ENSMUSG00000030060.14	Hmces	0.321188736888265	2.04291546242007	0.0476292362485128	0.322816680675149	0.149563234006965	2.98748183199981	0.00512141950742822	0.0729117842062518	None
ENSMUSE00000441974.3	chr6	87914491	87914695	+	ENSMUSG00000030060.14	Hmces	0.299797263450527	3.39767181182874	0.00153969198325097	0.0733883672724772	0.149563234006965	2.98748183199981	0.00512141950742822	0.0729117842062518	None
ENSMUSE00000194782.3	chr6	87917839	87917982	+	ENSMUSG00000030060.14	Hmces	0.215962413821683	3.4024098164422	0.00151914416239624	0.0728267593842446	0.149563234006965	2.98748183199981	0.00512141950742822	0.0729117842062518	None
ENSMUSE00001275007.1	chr6	87921526	87921651	+	ENSMUSG00000030060.14	Hmces	0.129113910298133	2.04968409505437	0.0469323048497441	0.32078019673543	0.149563234006965	2.98748183199981	0.00512141950742822	0.0729117842062518	None
ENSMUSE00001223426.1	chr6	87925632	87925810	+	ENSMUSG00000030060.14	Hmces	0.0886623921444897	1.41919738122532	0.163519512560679	0.534159642675749	0.149563234006965	2.98748183199981	0.00512141950742822	0.0729117842062518	None
ENSMUSE00000558414.3	chr6	87933242	87933434	+	ENSMUSG00000030060.14	Hmces	0.154440124537143	2.53472229498437	0.0152320042468549	0.197841502035655	0.149563234006965	2.98748183199981	0.00512141950742822	0.0729117842062518	None
ENSMUSE00000696340.1	chr6	87936090	87936629	+	ENSMUSG00000030060.14	Hmces	0.0943475828299156	1.47131479844572	0.14896131363323	0.51455864979132	0.149563234006965	2.98748183199981	0.00512141950742822	0.0729117842062518	None
ENSMUSE00001366569.1	chr6	87913950	87914011	+	ENSMUSG00000030060.14	Hmces	0.321188736888265	2.04291546242007	0.0476292362485128	0.322816680675149	0.149563234006965	2.98748183199981	0.00512141950742822	0.0729117842062518	None
ENSMUSE00001364860.1	chr6	87932863	87933048	+	ENSMUSG00000030060.14	Hmces	0.366769024544129	2.06006120846817	0.0458811097009003	0.317762853696814	0.149563234006965	2.98748183199981	0.00512141950742822	0.0729117842062518	None
ENSMUSE00000341392.4	chr6	87913958	87914011	+	ENSMUSG00000030060.14	Hmces	0.321188736888265	2.04291546242007	0.0476292362485128	0.322816680675149	0.149563234006965	2.98748183199981	0.00512141950742822	0.0729117842062518	None
ENSMUSE00000778844.2	chr6	87914491	87915003	+	ENSMUSG00000030060.14	Hmces	0.315616159693168	3.55207145949395	0.000989754379341232	0.0595853792059165	0.149563234006965	2.98748183199981	0.00512141950742822	0.0729117842062518	None
ENSMUSE00001370197.1	chr6	87913979	87914011	+	ENSMUSG00000030060.14	Hmces	0.319025403909432	2.02697177103539	0.0493066394891695	0.327701540471097	0.149563234006965	2.98748183199981	0.00512141950742822	0.0729117842062518	None
ENSMUSE00001365881.1	chr6	87921526	87921551	+	ENSMUSG00000030060.14	Hmces	0.208467369618641	3.01659294388255	0.00441021721744785	0.115632187718926	0.149563234006965	2.98748183199981	0.00512141950742822	0.0729117842062518	None
ENSMUSE00000696341.1	chr6	87914306	87914695	+	ENSMUSG00000030060.14	Hmces	0.290918096216191	3.44879823896965	0.0013313350979393	0.0681126401268031	0.149563234006965	2.98748183199981	0.00512141950742822	0.0729117842062518	None
ENSMUSE00000799836.1	chr6	87917924	87917982	+	ENSMUSG00000030060.14	Hmces	0.174941671140952	2.63532079757122	0.0118693920334421	0.177011786417544	0.149563234006965	2.98748183199981	0.00512141950742822	0.0729117842062518	None
ENSMUSE00000827044.1	chr6	87932859	87932982	+	ENSMUSG00000030060.14	Hmces	0.41126494114293	2.34053062417523	0.0242835286184583	0.241826889352483	0.149563234006965	2.98748183199981	0.00512141950742822	0.0729117842062518	None
ENSMUSE00000832220.1	chr6	87933242	87933425	+	ENSMUSG00000030060.14	Hmces	0.162499015320945	2.67048226407448	0.0108652306627019	0.170494769950016	0.149563234006965	2.98748183199981	0.00512141950742822	0.0729117842062518	None
ENSMUSE00000734266.1	chr6	87932993	87933434	+	ENSMUSG00000030060.14	Hmces	0.145850715310126	2.34940270837417	0.0237822030875787	0.239689669497944	0.149563234006965	2.98748183199981	0.00512141950742822	0.0729117842062518	None
ENSMUSE00000365007.8	chr6	87936090	87936529	+	ENSMUSG00000030060.14	Hmces	0.0948938022411268	1.47667474807867	0.147524173996161	0.512606402175692	0.149563234006965	2.98748183199981	0.00512141950742822	0.0729117842062518	None
ENSMUSE00000388891.6	chr6	87980421	87981637	-	ENSMUSG00000044927.6	H1f10	-0.0140042580144975	-0.264848517073796	0.792474231337678	0.939510155257662	0.00180929047215092	0.0333080633888507	0.973618785735669	0.990708391746084	None
ENSMUSE00000812030.1	chr6	87980883	87981095	+	ENSMUSG00000084950.7	Gm5577	-0.0877114979667202	-0.384470073145115	0.702648649285774	0.907443247382224	0.179179341850213	1.89303358059359	0.0666735850851227	0.264330342557075	None
ENSMUSE00000764455.1	chr6	87982960	87984180	+	ENSMUSG00000084950.7	Gm5577	0.244315316061355	2.37120831445308	0.0225894065236273	0.234397838254088	0.179179341850213	1.89303358059359	0.0666735850851227	0.264330342557075	None
ENSMUSE00000839331.1	chr6	87981683	87981884	+	ENSMUSG00000084950.7	Gm5577	-0.0845975618619513	-0.363053167109549	0.718459911486316	0.913458881350376	0.179179341850213	1.89303358059359	0.0666735850851227	0.264330342557075	None
ENSMUSE00000751007.1	chr6	87982960	87984172	+	ENSMUSG00000084950.7	Gm5577	0.2441607461575	2.37030092547687	0.0226379462827438	0.234591788861161	0.179179341850213	1.89303358059359	0.0666735850851227	0.264330342557075	None
ENSMUSE00000805419.1	chr6	87982960	87983108	+	ENSMUSG00000084950.7	Gm5577	0.0139366915512388	0.0969295150926983	0.923262151760712	0.979345510736995	0.179179341850213	1.89303358059359	0.0666735850851227	0.264330342557075	None
ENSMUSE00000821054.1	chr6	88005008	88005471	+	ENSMUSG00000084950.7	Gm5577	-0.0273647868082701	-0.104169706436976	0.917550660109617	0.977918462349757	0.179179341850213	1.89303358059359	0.0666735850851227	0.264330342557075	None
ENSMUSE00001369058.1	chr6	87986191	87989729	+	ENSMUSG00000108049.1	Gm44168	0.150870298889593	1.442151510317	0.156975885899989	0.525429336707445	0.161793799590447	1.50656639607908	0.140924968569417	0.392530375429583	None
ENSMUSE00000696336.3	chr6	88045073	88045270	-	ENSMUSG00000079477.9	Rab7	0.0483078886516465	1.30110448628763	0.200602463092054	0.579065384509357	0.0753099195856087	4.03205247268989	0.000285744342250182	0.0165433550495801	sig Gene
ENSMUSE00000696335.1	chr6	88013638	88013698	-	ENSMUSG00000079477.9	Rab7	0.0465826080112658	1.44689909219955	0.155648521321301	0.523645033714124	0.0753099195856087	4.03205247268989	0.000285744342250182	0.0165433550495801	sig Gene
ENSMUSE00000604004.2	chr6	88012307	88012433	-	ENSMUSG00000079477.9	Rab7	0.0457247548267637	1.66129963251823	0.104403712648142	0.446984681645312	0.0753099195856087	4.03205247268989	0.000285744342250182	0.0165433550495801	sig Gene
ENSMUSE00000696333.1	chr6	88004993	88005211	-	ENSMUSG00000079477.9	Rab7	0.0558421013819393	2.3815460404698	0.0220429889227073	0.231771384413468	0.0753099195856087	4.03205247268989	0.000285744342250182	0.0165433550495801	sig Gene
ENSMUSE00000696329.1	chr6	88004171	88004299	-	ENSMUSG00000079477.9	Rab7	0.0811142506089085	3.42803896901109	0.00141245945330962	0.0702659583356692	0.0753099195856087	4.03205247268989	0.000285744342250182	0.0165433550495801	sig Gene
ENSMUSE00000756673.1	chr6	87999106	88000530	-	ENSMUSG00000079477.9	Rab7	0.0730823510349778	3.11293902271593	0.00339867722864224	0.103947763787249	0.0753099195856087	4.03205247268989	0.000285744342250182	0.0165433550495801	sig Gene
ENSMUSE00000696325.1	chr6	87999117	88000530	-	ENSMUSG00000079477.9	Rab7	0.0730823510349778	3.11293902271593	0.00339867722864224	0.103947763787249	0.0753099195856087	4.03205247268989	0.000285744342250182	0.0165433550495801	sig Gene
ENSMUSE00000696320.1	chr6	88015632	88015718	-	ENSMUSG00000079477.9	Rab7	-0.136547167177612	-0.967991175159427	0.338814414005372	0.706830555284427	0.0753099195856087	4.03205247268989	0.000285744342250182	0.0165433550495801	sig Gene
ENSMUSE00000696319.1	chr6	87999443	88000530	-	ENSMUSG00000079477.9	Rab7	0.0806267764139464	3.31161214153815	0.0019624348679703	0.08181735621588	0.0753099195856087	4.03205247268989	0.000285744342250182	0.0165433550495801	sig Gene
ENSMUSE00000696318.1	chr6	88045073	88045245	-	ENSMUSG00000079477.9	Rab7	0.0483078886516465	1.30110448628763	0.200602463092054	0.579065384509357	0.0753099195856087	4.03205247268989	0.000285744342250182	0.0165433550495801	sig Gene
ENSMUSE00000696317.1	chr6	87999805	88000530	-	ENSMUSG00000079477.9	Rab7	0.077151181816627	3.52772369843709	0.00106175934009524	0.0615181542338508	0.0753099195856087	4.03205247268989	0.000285744342250182	0.0165433550495801	sig Gene
ENSMUSE00000696316.1	chr6	87999940	88000530	-	ENSMUSG00000079477.9	Rab7	0.0684119665473491	3.00958099787092	0.00449394487460863	0.11644294480408	0.0753099195856087	4.03205247268989	0.000285744342250182	0.0165433550495801	sig Gene
ENSMUSE00001370157.1	chr6	88045073	88045198	-	ENSMUSG00000079477.9	Rab7	0.0477589425351222	1.28611912347021	0.205731650332469	0.584851153700922	0.0753099195856087	4.03205247268989	0.000285744342250182	0.0165433550495801	sig Gene
ENSMUSE00001365277.1	chr6	88005154	88005211	-	ENSMUSG00000079477.9	Rab7	0.061871998294939	2.21878114268015	0.0321878293431845	0.274019168388948	0.0753099195856087	4.03205247268989	0.000285744342250182	0.0165433550495801	sig Gene
ENSMUSE00001368317.1	chr6	88000364	88000415	-	ENSMUSG00000079477.9	Rab7	0.0801627064981192	2.58224128031208	0.0135477655073827	0.187861107127924	0.0753099195856087	4.03205247268989	0.000285744342250182	0.0165433550495801	sig Gene
ENSMUSE00001366130.1	chr6	88045073	88045231	-	ENSMUSG00000079477.9	Rab7	0.048233543164465	1.29902652415031	0.201307870858865	0.579968979123195	0.0753099195856087	4.03205247268989	0.000285744342250182	0.0165433550495801	sig Gene
ENSMUSE00001365134.1	chr6	88005096	88005211	-	ENSMUSG00000079477.9	Rab7	0.0703464390411202	2.665428265165	0.0110045794349871	0.171496875653497	0.0753099195856087	4.03205247268989	0.000285744342250182	0.0165433550495801	sig Gene
ENSMUSE00000404850.7	chr6	88084482	88084794	+	ENSMUSG00000030062.7	Rpn1	-0.00199676573200717	-0.0434252245601289	0.965576723538704	0.991287049561063	0.0272789810989147	0.960985129815407	0.343173917579238	0.617917229760001	None
ENSMUSE00000322433.3	chr6	88088350	88088414	+	ENSMUSG00000030062.7	Rpn1	0.0112594798978909	0.267281021631206	0.790614010540734	0.938860940041799	0.0272789810989147	0.960985129815407	0.343173917579238	0.617917229760001	None
ENSMUSE00000322426.3	chr6	88089989	88090295	+	ENSMUSG00000030062.7	Rpn1	0.0190958776475215	0.571554457309204	0.570793655364944	0.849126113578368	0.0272789810989147	0.960985129815407	0.343173917579238	0.617917229760001	None
ENSMUSE00000194800.3	chr6	88093786	88093995	+	ENSMUSG00000030062.7	Rpn1	0.0149021572866399	0.421589271235975	0.675562065406087	0.896501332766922	0.0272789810989147	0.960985129815407	0.343173917579238	0.617917229760001	None
ENSMUSE00000194794.3	chr6	88095523	88095715	+	ENSMUSG00000030062.7	Rpn1	0.028254526890017	0.727248862292969	0.471271564302696	0.795865527015288	0.0272789810989147	0.960985129815407	0.343173917579238	0.617917229760001	None
ENSMUSE00000194796.3	chr6	88099274	88099373	+	ENSMUSG00000030062.7	Rpn1	0.0318353898221287	0.813455837660232	0.420730328969793	0.764491028214471	0.0272789810989147	0.960985129815407	0.343173917579238	0.617917229760001	None
ENSMUSE00000194792.3	chr6	88100629	88100767	+	ENSMUSG00000030062.7	Rpn1	0.0295515678446553	0.742168165847755	0.462283354092351	0.790892774643657	0.0272789810989147	0.960985129815407	0.343173917579238	0.617917229760001	None
ENSMUSE00000194790.3	chr6	88100862	88100981	+	ENSMUSG00000030062.7	Rpn1	0.0398643220962652	0.979293219483042	0.333269502173426	0.702863004359198	0.0272789810989147	0.960985129815407	0.343173917579238	0.617917229760001	None
ENSMUSE00000394103.4	chr6	88101975	88102220	+	ENSMUSG00000030062.7	Rpn1	0.0115106335609913	0.342645814492605	0.733643250575046	0.919033239857256	0.0272789810989147	0.960985129815407	0.343173917579238	0.617917229760001	None
ENSMUSE00000614426.3	chr6	88103365	88105304	+	ENSMUSG00000030062.7	Rpn1	0.011125228252796	0.333187347679622	0.740717742052324	0.921622629691278	0.0272789810989147	0.960985129815407	0.343173917579238	0.617917229760001	None
ENSMUSE00001366597.1	chr6	88084563	88084794	+	ENSMUSG00000030062.7	Rpn1	-0.00201910665009625	-0.043901861489242	0.965199139669733	0.991198391664343	0.0272789810989147	0.960985129815407	0.343173917579238	0.617917229760001	None
ENSMUSE00001369548.1	chr6	88095523	88095562	+	ENSMUSG00000030062.7	Rpn1	0.0325526330788113	0.712609303823077	0.480187661321029	0.800924404094766	0.0272789810989147	0.960985129815407	0.343173917579238	0.617917229760001	None
ENSMUSE00001369003.1	chr6	88093817	88093995	+	ENSMUSG00000030062.7	Rpn1	0.0152134920802936	0.427423528942909	0.67134292908721	0.894883938855955	0.0272789810989147	0.960985129815407	0.343173917579238	0.617917229760001	None
ENSMUSE00001365512.1	chr6	88100862	88101105	+	ENSMUSG00000030062.7	Rpn1	0.0377025188047985	0.926263681020651	0.359815315940886	0.722383040440258	0.0272789810989147	0.960985129815407	0.343173917579238	0.617917229760001	None
ENSMUSE00001368482.1	chr6	88099287	88099373	+	ENSMUSG00000030062.7	Rpn1	0.0275014434765024	0.69088946352176	0.493590022930565	0.80911404488164	0.0272789810989147	0.960985129815407	0.343173917579238	0.617917229760001	None
ENSMUSE00001369020.1	chr6	88100629	88101362	+	ENSMUSG00000030062.7	Rpn1	0.0253462430336155	0.673003382281582	0.504780977226511	0.814914908892195	0.0272789810989147	0.960985129815407	0.343173917579238	0.617917229760001	None
ENSMUSE00001369469.1	chr6	88101571	88102220	+	ENSMUSG00000030062.7	Rpn1	0.0128398156413433	0.383247169985706	0.703547966328977	0.907767414655765	0.0272789810989147	0.960985129815407	0.343173917579238	0.617917229760001	None
ENSMUSE00001366949.1	chr6	88103365	88103387	+	ENSMUSG00000030062.7	Rpn1	0.00827916170910997	0.224302586418563	0.823653622674291	0.950315518005736	0.0272789810989147	0.960985129815407	0.343173917579238	0.617917229760001	None
ENSMUSE00000194812.3	chr6	88199517	88199789	+	ENSMUSG00000015053.14	Gata2	-0.100769700959109	-0.309445714085071	0.758574635585192	0.928084009761467	0.00364389050375789	0.0225586642120732	0.982130866761777	0.992835468785318	None
ENSMUSE00000194809.3	chr6	88200219	88200860	+	ENSMUSG00000015053.14	Gata2	0.0563905936651274	0.267719915691427	0.790278504403384	0.93871136468796	0.00364389050375789	0.0225586642120732	0.982130866761777	0.992835468785318	None
ENSMUSE00000558400.1	chr6	88202419	88202564	+	ENSMUSG00000015053.14	Gata2	0.216605874316123	0.862004483193536	0.393778389791235	0.746757328302973	0.00364389050375789	0.0225586642120732	0.982130866761777	0.992835468785318	None
ENSMUSE00000322321.3	chr6	88204583	88204708	+	ENSMUSG00000015053.14	Gata2	0.435371554585248	1.53892865060159	0.131626535579793	0.489971939294628	0.00364389050375789	0.0225586642120732	0.982130866761777	0.992835468785318	None
ENSMUSE00001366107.1	chr6	88205195	88207032	+	ENSMUSG00000015053.14	Gata2	-0.017957966565082	-0.105881608574036	0.916200843911822	0.97750650089619	0.00364389050375789	0.0225586642120732	0.982130866761777	0.992835468785318	None
ENSMUSE00000653230.3	chr6	88205195	88207030	+	ENSMUSG00000015053.14	Gata2	-0.017957966565082	-0.105881608574036	0.916200843911822	0.97750650089619	0.00364389050375789	0.0225586642120732	0.982130866761777	0.992835468785318	None
ENSMUSE00001368707.1	chr6	88200919	88202641	+	ENSMUSG00000015053.14	Gata2	0.216824679786844	0.853629634125049	0.398348792191275	0.749793228983786	0.00364389050375789	0.0225586642120732	0.982130866761777	0.992835468785318	None
ENSMUSE00001365985.1	chr6	88204445	88204708	+	ENSMUSG00000015053.14	Gata2	0.484490461590724	1.76394710100037	0.0853101334063562	0.411078672298934	0.00364389050375789	0.0225586642120732	0.982130866761777	0.992835468785318	None
ENSMUSE00001369631.1	chr6	88205195	88205771	+	ENSMUSG00000015053.14	Gata2	0.0480278028055243	0.270588849653545	0.78808638593835	0.938142413755675	0.00364389050375789	0.0225586642120732	0.982130866761777	0.992835468785318	None
ENSMUSE00000908836.1	chr6	88446206	88446539	-	ENSMUSG00000033216.9	Eefsec	0.0995683130791226	1.12131317433454	0.268782618824851	0.64901343126633	0.00521143721882927	0.142019508840693	0.887881683873777	0.95995715032862	None
ENSMUSE00000322231.3	chr6	88376204	88376411	-	ENSMUSG00000033216.9	Eefsec	0.12698381605401	1.91888072319221	0.062091183795396	0.361382520368688	0.00521143721882927	0.142019508840693	0.887881683873777	0.95995715032862	None
ENSMUSE00000322223.3	chr6	88358546	88358642	-	ENSMUSG00000033216.9	Eefsec	0.135432465347611	1.83915182293554	0.0732583346952438	0.386234315038589	0.00521143721882927	0.142019508840693	0.887881683873777	0.95995715032862	None
ENSMUSE00000322217.3	chr6	88355483	88355647	-	ENSMUSG00000033216.9	Eefsec	0.0169195405001506	0.252570614606591	0.80188207253152	0.94287623347879	0.00521143721882927	0.142019508840693	0.887881683873777	0.95995715032862	None
ENSMUSE00000322209.3	chr6	88297577	88298236	-	ENSMUSG00000033216.9	Eefsec	-0.0286437188137435	-0.580526136284653	0.564787661162635	0.846195963106375	0.00521143721882927	0.142019508840693	0.887881683873777	0.95995715032862	None
ENSMUSE00000322198.3	chr6	88281549	88281705	-	ENSMUSG00000033216.9	Eefsec	0.0632781112415547	0.968587285407527	0.338520429371061	0.706619904232265	0.00521143721882927	0.142019508840693	0.887881683873777	0.95995715032862	None
ENSMUSE00000877542.1	chr6	88257334	88258391	-	ENSMUSG00000033216.9	Eefsec	-0.0110248063718321	-0.225165937946864	0.822986499875379	0.94997726147771	0.00521143721882927	0.142019508840693	0.887881683873777	0.95995715032862	None
ENSMUSE00001367808.1	chr6	88446206	88446527	-	ENSMUSG00000033216.9	Eefsec	0.0995683130791226	1.12131317433454	0.268782618824851	0.64901343126633	0.00521143721882927	0.142019508840693	0.887881683873777	0.95995715032862	None
ENSMUSE00001366562.1	chr6	88257873	88258391	-	ENSMUSG00000033216.9	Eefsec	0.00254285677875404	0.0472039877638942	0.962583477113645	0.990496541620452	0.00521143721882927	0.142019508840693	0.887881683873777	0.95995715032862	None
ENSMUSE00001369967.1	chr6	88446465	88446514	-	ENSMUSG00000033216.9	Eefsec	-0.105137182119608	-0.49237679004533	0.62512109740609	0.875328385232401	0.00521143721882927	0.142019508840693	0.887881683873777	0.95995715032862	None
ENSMUSE00001365496.1	chr6	88258273	88258391	-	ENSMUSG00000033216.9	Eefsec	0.0745508540575088	1.21965622641145	0.229675411836383	0.610294115882585	0.00521143721882927	0.142019508840693	0.887881683873777	0.95995715032862	None
ENSMUSE00001368173.1	chr6	88446206	88446502	-	ENSMUSG00000033216.9	Eefsec	0.0989281231563221	1.11586454741231	0.271080514631236	0.650948269508741	0.00521143721882927	0.142019508840693	0.887881683873777	0.95995715032862	None
ENSMUSE00001369305.1	chr6	88281652	88281705	-	ENSMUSG00000033216.9	Eefsec	0.05875722159124	0.851615464344952	0.399452910818158	0.750677077105358	0.00521143721882927	0.142019508840693	0.887881683873777	0.95995715032862	None
ENSMUSE00001367565.1	chr6	88297923	88298236	-	ENSMUSG00000033216.9	Eefsec	-0.0368325751739321	-0.599129952711893	0.552434930182892	0.840163167355726	0.00521143721882927	0.142019508840693	0.887881683873777	0.95995715032862	None
ENSMUSE00001365058.1	chr6	88446206	88446484	-	ENSMUSG00000033216.9	Eefsec	0.0989281231563221	1.11586454741231	0.271080514631236	0.650948269508741	0.00521143721882927	0.142019508840693	0.887881683873777	0.95995715032862	None
ENSMUSE00001365209.1	chr6	88298106	88298236	-	ENSMUSG00000033216.9	Eefsec	-0.0180602191938013	-0.220160973720263	0.82685573020376	0.951281220202456	0.00521143721882927	0.142019508840693	0.887881683873777	0.95995715032862	None
ENSMUSE00000390040.9	chr6	88465409	88465668	+	ENSMUSG00000030079.15	Ruvbl1	0.0284439732625816	0.4793210257981	0.634297562729066	0.879504634022989	0.0719349513785589	1.69740235178988	0.0985267323470824	0.325338560406782	None
ENSMUSE00001296765.1	chr6	88467566	88467652	+	ENSMUSG00000030079.15	Ruvbl1	0.0724495944927342	1.23380932541587	0.224411363912599	0.604968830258796	0.0719349513785589	1.69740235178988	0.0985267323470824	0.325338560406782	None
ENSMUSE00000558376.1	chr6	88473077	88473209	+	ENSMUSG00000030079.15	Ruvbl1	0.0844448366179659	1.65117076749257	0.10646550626622	0.45045842454395	0.0719349513785589	1.69740235178988	0.0985267323470824	0.325338560406782	None
ENSMUSE00000194931.3	chr6	88479127	88479278	+	ENSMUSG00000030079.15	Ruvbl1	0.0765904071873983	1.6522304475	0.106248245105122	0.450045732547297	0.0719349513785589	1.69740235178988	0.0985267323470824	0.325338560406782	None
ENSMUSE00000194934.3	chr6	88482118	88482207	+	ENSMUSG00000030079.15	Ruvbl1	0.0795010222885731	1.7543413354939	0.0869631561140228	0.414413042336198	0.0719349513785589	1.69740235178988	0.0985267323470824	0.325338560406782	None
ENSMUSE00000194930.3	chr6	88482963	88483112	+	ENSMUSG00000030079.15	Ruvbl1	0.0285238363012622	0.542077419587316	0.590745972885386	0.859092315207441	0.0719349513785589	1.69740235178988	0.0985267323470824	0.325338560406782	None
ENSMUSE00000194932.3	chr6	88484408	88484471	+	ENSMUSG00000030079.15	Ruvbl1	0.0450249392620252	0.763680358956046	0.449499578316707	0.782998578956048	0.0719349513785589	1.69740235178988	0.0985267323470824	0.325338560406782	None
ENSMUSE00000194935.3	chr6	88485713	88485911	+	ENSMUSG00000030079.15	Ruvbl1	0.0629903138903778	1.3453261232436	0.186030969603001	0.562488783003106	0.0719349513785589	1.69740235178988	0.0985267323470824	0.325338560406782	None
ENSMUSE00000194928.3	chr6	88491516	88491618	+	ENSMUSG00000030079.15	Ruvbl1	0.10038075938085	1.96321733275779	0.056537897754136	0.347063642077508	0.0719349513785589	1.69740235178988	0.0985267323470824	0.325338560406782	None
ENSMUSE00000194933.3	chr6	88496408	88496499	+	ENSMUSG00000030079.15	Ruvbl1	0.096771266519194	1.70983890864062	0.094975104912156	0.42986979930121	0.0719349513785589	1.69740235178988	0.0985267323470824	0.325338560406782	None
ENSMUSE00000356537.9	chr6	88497228	88497572	+	ENSMUSG00000030079.15	Ruvbl1	0.0585260718930934	0.985200013983195	0.330395869657899	0.700729463264	0.0719349513785589	1.69740235178988	0.0985267323470824	0.325338560406782	None
ENSMUSE00000737894.1	chr6	88465727	88465950	+	ENSMUSG00000030079.15	Ruvbl1	0.39589967500011	1.36087942998148	0.181103493312254	0.556549008005701	0.0719349513785589	1.69740235178988	0.0985267323470824	0.325338560406782	None
ENSMUSE00000759003.1	chr6	88482118	88482187	+	ENSMUSG00000030079.15	Ruvbl1	0.0871550179261034	1.8544518579181	0.0709918495786728	0.381259323658825	0.0719349513785589	1.69740235178988	0.0985267323470824	0.325338560406782	None
ENSMUSE00000825922.1	chr6	88518686	88518905	-	ENSMUSG00000030082.14	Sec61a1	0.05508277187975	1.08318193671318	0.285157094136018	0.663840945252277	0.0204104912290847	0.859722615239481	0.395812050026102	0.660876129751243	None
ENSMUSE00001312743.1	chr6	88518371	88518438	-	ENSMUSG00000030082.14	Sec61a1	0.0458337214121872	1.00427069626428	0.321231945070293	0.69349851244574	0.0204104912290847	0.859722615239481	0.395812050026102	0.660876129751243	None
ENSMUSE00001238400.1	chr6	88515504	88515569	-	ENSMUSG00000030082.14	Sec61a1	0.0492680022103994	1.10151735605198	0.277197965468574	0.656763391302226	0.0204104912290847	0.859722615239481	0.395812050026102	0.660876129751243	None
ENSMUSE00001215533.1	chr6	88515344	88515422	-	ENSMUSG00000030082.14	Sec61a1	0.0531325281057221	1.23107341029999	0.225421914015375	0.606107433639277	0.0204104912290847	0.859722615239481	0.395812050026102	0.660876129751243	None
ENSMUSE00000653191.1	chr6	88514313	88514444	-	ENSMUSG00000030082.14	Sec61a1	0.0550711739168744	1.35913875897796	0.181649913789608	0.557283568911865	0.0204104912290847	0.859722615239481	0.395812050026102	0.660876129751243	None
ENSMUSE00000653190.1	chr6	88512496	88512605	-	ENSMUSG00000030082.14	Sec61a1	0.0342969151984357	0.799849916248491	0.428480929498336	0.769624794923509	0.0204104912290847	0.859722615239481	0.395812050026102	0.660876129751243	None
ENSMUSE00001302753.1	chr6	88512102	88512255	-	ENSMUSG00000030082.14	Sec61a1	0.0065364920485169	0.181466681750126	0.856909650713655	0.961468408733642	0.0204104912290847	0.859722615239481	0.395812050026102	0.660876129751243	None
ENSMUSE00001294466.1	chr6	88508562	88508722	-	ENSMUSG00000030082.14	Sec61a1	0.0203223645507824	0.548153301169658	0.58660619792478	0.85685524416538	0.0204104912290847	0.859722615239481	0.395812050026102	0.660876129751243	None
ENSMUSE00001214829.1	chr6	88507172	88507369	-	ENSMUSG00000030082.14	Sec61a1	0.0541173361484953	1.57485296292094	0.123098254393554	0.476955916187834	0.0204104912290847	0.859722615239481	0.395812050026102	0.660876129751243	None
ENSMUSE00000653183.1	chr6	88506741	88506932	-	ENSMUSG00000030082.14	Sec61a1	0.0152373831385708	0.465512475102744	0.644066987211481	0.883826404582786	0.0204104912290847	0.859722615239481	0.395812050026102	0.660876129751243	None
ENSMUSE00000653181.1	chr6	88506145	88506221	-	ENSMUSG00000030082.14	Sec61a1	-0.0388340721539188	-0.904046522628635	0.371335934580804	0.730921133963325	0.0204104912290847	0.859722615239481	0.395812050026102	0.660876129751243	None
ENSMUSE00000361501.6	chr6	88503579	88505293	-	ENSMUSG00000030082.14	Sec61a1	-0.00809804827272697	-0.284626818010888	0.777385545365579	0.934421737750788	0.0204104912290847	0.859722615239481	0.395812050026102	0.660876129751243	None
ENSMUSE00000740384.1	chr6	88506145	88506371	-	ENSMUSG00000030082.14	Sec61a1	-0.040323331359557	-0.949422142804141	0.348057219381215	0.71372186891228	0.0204104912290847	0.859722615239481	0.395812050026102	0.660876129751243	None
ENSMUSE00000723253.1	chr6	88504801	88505293	-	ENSMUSG00000030082.14	Sec61a1	0.00284196640288572	0.0815864707059691	0.935378855820873	0.982969114303715	0.0204104912290847	0.859722615239481	0.395812050026102	0.660876129751243	None
ENSMUSE00001367083.1	chr6	88512203	88512405	-	ENSMUSG00000030082.14	Sec61a1	0.0250867150468949	0.520832307057971	0.605329762689923	0.865624403049354	0.0204104912290847	0.859722615239481	0.395812050026102	0.660876129751243	None
ENSMUSE00001365198.1	chr6	88506173	88506221	-	ENSMUSG00000030082.14	Sec61a1	-0.0412038414744319	-0.910297770637639	0.368070605401169	0.728476411309274	0.0204104912290847	0.859722615239481	0.395812050026102	0.660876129751243	None
ENSMUSE00000767793.1	chr6	88512496	88513901	-	ENSMUSG00000030082.14	Sec61a1	0.0437852347509357	1.04757300108128	0.30106907151005	0.67707769877209	0.0204104912290847	0.859722615239481	0.395812050026102	0.660876129751243	None
ENSMUSE00000755726.1	chr6	88506329	88506932	-	ENSMUSG00000030082.14	Sec61a1	0.0169457640486197	0.521317818631856	0.60499461879784	0.865514771541566	0.0204104912290847	0.859722615239481	0.395812050026102	0.660876129751243	None
ENSMUSE00001369520.1	chr6	88512102	88512723	-	ENSMUSG00000030082.14	Sec61a1	0.0256498031851146	0.74022139093885	0.463450540457966	0.791529957456409	0.0204104912290847	0.859722615239481	0.395812050026102	0.660876129751243	None
ENSMUSE00001368211.1	chr6	88508679	88508722	-	ENSMUSG00000030082.14	Sec61a1	0.0225706749551962	0.518851294989072	0.606698129570781	0.866424512935201	0.0204104912290847	0.859722615239481	0.395812050026102	0.660876129751243	None
ENSMUSE00001369137.1	chr6	88512496	88512795	-	ENSMUSG00000030082.14	Sec61a1	0.03885616550927	0.913180119350603	0.366571281341092	0.727374592222537	0.0204104912290847	0.859722615239481	0.395812050026102	0.660876129751243	None
ENSMUSE00001368524.1	chr6	88512039	88512255	-	ENSMUSG00000030082.14	Sec61a1	0.00715679702028302	0.198949974168033	0.843300830095204	0.956946143500147	0.0204104912290847	0.859722615239481	0.395812050026102	0.660876129751243	None
ENSMUSE00000780771.1	chr6	88518686	88518773	-	ENSMUSG00000030082.14	Sec61a1	0.0549626751684759	1.07967133965955	0.286699105942895	0.665125091809953	0.0204104912290847	0.859722615239481	0.395812050026102	0.660876129751243	None
ENSMUSE00000844604.1	chr6	88513811	88514444	-	ENSMUSG00000030082.14	Sec61a1	0.0561932173339795	1.40870567531718	0.166580602619983	0.538061283442773	0.0204104912290847	0.859722615239481	0.395812050026102	0.660876129751243	None
ENSMUSE00000746346.1	chr6	88515504	88515980	-	ENSMUSG00000030082.14	Sec61a1	0.0470821692120258	1.05894263127621	0.295923105539341	0.673031175188997	0.0204104912290847	0.859722615239481	0.395812050026102	0.660876129751243	None
ENSMUSE00000779568.1	chr6	88514207	88514444	-	ENSMUSG00000030082.14	Sec61a1	0.0555790603943966	1.38622747099186	0.17328917958351	0.546852885761091	0.0204104912290847	0.859722615239481	0.395812050026102	0.660876129751243	None
ENSMUSE00000724682.1	chr6	88518371	88518828	-	ENSMUSG00000030082.14	Sec61a1	0.0412359550822187	0.93907904316658	0.35327700422341	0.717595093625606	0.0204104912290847	0.859722615239481	0.395812050026102	0.660876129751243	None
ENSMUSE00000746062.1	chr6	88515326	88515422	-	ENSMUSG00000030082.14	Sec61a1	0.0531325281057217	1.23107341029999	0.225421914015376	0.606107433639277	0.0204104912290847	0.859722615239481	0.395812050026102	0.660876129751243	None
ENSMUSE00000748588.1	chr6	88518686	88518791	-	ENSMUSG00000030082.14	Sec61a1	0.0547239146272109	1.0754379937469	0.288566338925341	0.666754794046284	0.0204104912290847	0.859722615239481	0.395812050026102	0.660876129751243	None
ENSMUSE00000843684.1	chr6	88515364	88515422	-	ENSMUSG00000030082.14	Sec61a1	0.0509175398573913	1.15346294724223	0.255506278415505	0.635900839595104	0.0204104912290847	0.859722615239481	0.395812050026102	0.660876129751243	None
ENSMUSE00000742424.1	chr6	88518686	88518903	-	ENSMUSG00000030082.14	Sec61a1	0.05508277187975	1.08318193671318	0.285157094136018	0.663840945252277	0.0204104912290847	0.859722615239481	0.395812050026102	0.660876129751243	None
ENSMUSE00000838060.1	chr6	88515384	88515569	-	ENSMUSG00000030082.14	Sec61a1	0.0529908228844939	1.26849614033484	0.211889404284598	0.591162310310378	0.0204104912290847	0.859722615239481	0.395812050026102	0.660876129751243	None
ENSMUSE00000782026.1	chr6	88518686	88518793	-	ENSMUSG00000030082.14	Sec61a1	0.0547656333271847	1.07490171342903	0.288803485625867	0.666995480273604	0.0204104912290847	0.859722615239481	0.395812050026102	0.660876129751243	None
ENSMUSE00000833144.1	chr6	88518178	88518438	-	ENSMUSG00000030082.14	Sec61a1	0.0450611161423112	0.988616907404886	0.328741182363817	0.699470312634649	0.0204104912290847	0.859722615239481	0.395812050026102	0.660876129751243	None
ENSMUSE00000720580.1	chr6	88617783	88618958	-	ENSMUSG00000033182.12	Kbtbd12	-0.135651180049278	-0.419110138790851	0.677358105918688	0.897024124480623	-0.347622872082321	-1.0506720593263	0.300633840547686	0.577338161879294	None
ENSMUSE00000321808.3	chr6	88617436	88618958	-	ENSMUSG00000033182.12	Kbtbd12	-0.135651180049278	-0.419110138790851	0.677358105918688	0.897024124480623	-0.347622872082321	-1.0506720593263	0.300633840547686	0.577338161879294	None
ENSMUSE00001365420.1	chr6	88725784	88725860	-	ENSMUSG00000097730.3	Gm26588	0.300387902992323	0.766455866952229	0.447865488733753	0.781742394684878	-0.206197508514276	-0.941351941860558	0.352998295896497	0.625902171525666	None
ENSMUSE00001194450.2	chr6	88719576	88719669	-	ENSMUSG00000097730.3	Gm26588	-0.263388750662007	-0.684724481162127	0.497431697405483	0.811434138106523	-0.206197508514276	-0.941351941860558	0.352998295896497	0.625902171525666	None
ENSMUSE00001113269.2	chr6	88716422	88718679	-	ENSMUSG00000097730.3	Gm26588	-0.184827242409738	-0.738438603921036	0.464520900947975	0.792147271645831	-0.206197508514276	-0.941351941860558	0.352998295896497	0.625902171525666	None
ENSMUSE00001162202.1	chr6	88722942	88724501	-	ENSMUSG00000097730.3	Gm26588	0.0426222921680237	0.142870465705449	0.887103439606497	0.968858955436917	-0.206197508514276	-0.941351941860558	0.352998295896497	0.625902171525666	None
ENSMUSE00001200220.1	chr6	88719241	88719669	-	ENSMUSG00000097730.3	Gm26588	-0.24479486130447	-0.595701873491588	0.55470076546936	0.841278323990169	-0.206197508514276	-0.941351941860558	0.352998295896497	0.625902171525666	None
ENSMUSE00000772672.1	chr6	88724412	88724571	+	ENSMUSG00000033174.17	Mgll	-0.159758796832457	-0.76911947214272	0.446300580429822	0.780797790813334	0.0352150527373844	0.714358500116258	0.479758847777768	0.724679580531952	None
ENSMUSE00001367819.1	chr6	88725701	88725845	+	ENSMUSG00000033174.17	Mgll	0.0986710338108089	1.37724473071736	0.176027941767884	0.550301470991386	0.0352150527373844	0.714358500116258	0.479758847777768	0.724679580531952	None
ENSMUSE00001220140.1	chr6	88764596	88764702	+	ENSMUSG00000033174.17	Mgll	0.0586015559700086	0.778070226697959	0.441065598009205	0.777566190982138	0.0352150527373844	0.714358500116258	0.479758847777768	0.724679580531952	None
ENSMUSE00000321717.4	chr6	88808011	88808147	+	ENSMUSG00000033174.17	Mgll	0.0360288659295554	0.450368950340999	0.654854671871454	0.888227392346408	0.0352150527373844	0.714358500116258	0.479758847777768	0.724679580531952	None
ENSMUSE00000321714.4	chr6	88809336	88809446	+	ENSMUSG00000033174.17	Mgll	0.0267776918230077	0.318626302569765	0.751653131349037	0.925589472063874	0.0352150527373844	0.714358500116258	0.479758847777768	0.724679580531952	None
ENSMUSE00000321710.3	chr6	88818574	88818663	+	ENSMUSG00000033174.17	Mgll	0.0389745155588384	0.455834869832416	0.650952168223896	0.886730460991115	0.0352150527373844	0.714358500116258	0.479758847777768	0.724679580531952	None
ENSMUSE00000321705.3	chr6	88823191	88823406	+	ENSMUSG00000033174.17	Mgll	0.0429554202672191	0.585001263745671	0.561803667616575	0.84486137892138	0.0352150527373844	0.714358500116258	0.479758847777768	0.724679580531952	None
ENSMUSE00000462209.3	chr6	88825651	88828360	+	ENSMUSG00000033174.17	Mgll	0.0218711840671468	0.471932690077284	0.639516666631934	0.881828446921265	0.0352150527373844	0.714358500116258	0.479758847777768	0.724679580531952	None
ENSMUSE00000696247.1	chr6	88724470	88724571	+	ENSMUSG00000033174.17	Mgll	-0.159758796832457	-0.76911947214272	0.446300580429822	0.780797790813334	0.0352150527373844	0.714358500116258	0.479758847777768	0.724679580531952	None
ENSMUSE00000763804.2	chr6	88725701	88726041	+	ENSMUSG00000033174.17	Mgll	0.0952917230335655	1.33307788032733	0.189983218665419	0.566980223806241	0.0352150527373844	0.714358500116258	0.479758847777768	0.724679580531952	None
ENSMUSE00000696246.1	chr6	88823326	88823406	+	ENSMUSG00000033174.17	Mgll	0.100976377646495	1.30825730804966	0.198188596137778	0.576822736895018	0.0352150527373844	0.714358500116258	0.479758847777768	0.724679580531952	None
ENSMUSE00000696245.1	chr6	88825651	88825911	+	ENSMUSG00000033174.17	Mgll	-0.04199027935431	-0.675140569360862	0.503436520725397	0.814344906466443	0.0352150527373844	0.714358500116258	0.479758847777768	0.724679580531952	None
ENSMUSE00001366731.1	chr6	88724481	88724571	+	ENSMUSG00000033174.17	Mgll	-0.159758796832457	-0.76911947214272	0.446300580429822	0.780797790813334	0.0352150527373844	0.714358500116258	0.479758847777768	0.724679580531952	None
ENSMUSE00001368540.1	chr6	88823191	88823383	+	ENSMUSG00000033174.17	Mgll	0.0441281381267412	0.601301107307165	0.55100231757113	0.839404851821677	0.0352150527373844	0.714358500116258	0.479758847777768	0.724679580531952	None
ENSMUSE00000558293.2	chr6	88724494	88724571	+	ENSMUSG00000033174.17	Mgll	-0.159758796832457	-0.76911947214272	0.446300580429822	0.780797790813334	0.0352150527373844	0.714358500116258	0.479758847777768	0.724679580531952	None
ENSMUSE00001366403.1	chr6	88825651	88825990	+	ENSMUSG00000033174.17	Mgll	-0.0574324705412163	-0.983815657550651	0.331067856550247	0.701353859724996	0.0352150527373844	0.714358500116258	0.479758847777768	0.724679580531952	None
ENSMUSE00000729465.2	chr6	88724596	88725178	+	ENSMUSG00000033174.17	Mgll	-0.0430038478037644	-0.490067046089705	0.626740213104978	0.876004861866794	0.0352150527373844	0.714358500116258	0.479758847777768	0.724679580531952	None
ENSMUSE00000728830.1	chr6	88766232	88766708	+	ENSMUSG00000033174.17	Mgll	-0.32846050906472	-0.904407535029184	0.371146854428371	0.730801612202378	0.0352150527373844	0.714358500116258	0.479758847777768	0.724679580531952	None
ENSMUSE00000902526.1	chr6	88724704	88725178	+	ENSMUSG00000033174.17	Mgll	-0.0404231899670007	-0.462443243670353	0.646247215685745	0.884599262498127	0.0352150527373844	0.714358500116258	0.479758847777768	0.724679580531952	None
ENSMUSE00000558289.1	chr6	88724828	88725178	+	ENSMUSG00000033174.17	Mgll	-0.0417350340941999	-0.473781980168712	0.638208580361625	0.881228153031318	0.0352150527373844	0.714358500116258	0.479758847777768	0.724679580531952	None
ENSMUSE00001366737.1	chr6	88725077	88725178	+	ENSMUSG00000033174.17	Mgll	0.0402323714739366	0.421149031057611	0.675880863745458	0.896584274178554	0.0352150527373844	0.714358500116258	0.479758847777768	0.724679580531952	None
ENSMUSE00000696242.2	chr6	88825651	88825874	+	ENSMUSG00000033174.17	Mgll	-0.0228192814382915	-0.348111771128583	0.72956559761196	0.917489558088725	0.0352150527373844	0.714358500116258	0.479758847777768	0.724679580531952	None
ENSMUSE00001366754.1	chr6	88823130	88823406	+	ENSMUSG00000033174.17	Mgll	0.042718680950134	0.580953949805673	0.564502055508376	0.846053372684399	0.0352150527373844	0.714358500116258	0.479758847777768	0.724679580531952	None
ENSMUSE00001365589.1	chr6	88825651	88825833	+	ENSMUSG00000033174.17	Mgll	-0.0275960097550838	-0.39073841956206	0.698045739071305	0.905557389343374	0.0352150527373844	0.714358500116258	0.479758847777768	0.724679580531952	None
ENSMUSE00001366857.1	chr6	88738192	88741364	+	ENSMUSG00000107624.1	Gm44005	0.234371906418114	0.607740602547563	0.546764468186124	0.83731776307737	0.339724495151005	0.981881463917304	0.332919607686262	0.608671509741456	None
ENSMUSE00001367729.1	chr6	88841769	88841900	-	ENSMUSG00000030083.11	Abtb1	-0.014967225330079	-0.198299134964936	0.84380659520504	0.957025904023965	-0.0294115612097759	-0.723984213474018	0.473903152278174	0.720967210103804	None
ENSMUSE00000194976.3	chr6	88840838	88840900	-	ENSMUSG00000030083.11	Abtb1	0.0128752408376751	0.181556002761616	0.856840008089766	0.961437683436694	-0.0294115612097759	-0.723984213474018	0.473903152278174	0.720967210103804	None
ENSMUSE00000194970.3	chr6	88840710	88840765	-	ENSMUSG00000030083.11	Abtb1	-0.0949376409496048	-0.894710085424261	0.376247414546539	0.734385889961675	-0.0294115612097759	-0.723984213474018	0.473903152278174	0.720967210103804	None
ENSMUSE00000194966.3	chr6	88839627	88839771	-	ENSMUSG00000030083.11	Abtb1	-0.0029528019379134	-0.0445729406812694	0.964667535609984	0.990964197994886	-0.0294115612097759	-0.723984213474018	0.473903152278174	0.720967210103804	None
ENSMUSE00000194968.3	chr6	88839331	88839490	-	ENSMUSG00000030083.11	Abtb1	-0.0683505424145313	-0.940391634468867	0.352611755911114	0.71720576411178	-0.0294115612097759	-0.723984213474018	0.473903152278174	0.720967210103804	None
ENSMUSE00000194975.3	chr6	88839185	88839230	-	ENSMUSG00000030083.11	Abtb1	-0.0879118388085415	-1.05753763185301	0.296555689595677	0.673463435379468	-0.0294115612097759	-0.723984213474018	0.473903152278174	0.720967210103804	None
ENSMUSE00000194974.3	chr6	88838845	88838961	-	ENSMUSG00000030083.11	Abtb1	0.0564577331570513	0.800540868406944	0.428085263192658	0.76936875406309	-0.0294115612097759	-0.723984213474018	0.473903152278174	0.720967210103804	None
ENSMUSE00000194972.3	chr6	88838638	88838756	-	ENSMUSG00000030083.11	Abtb1	0.0538837817969592	0.865434872426712	0.391915871171924	0.745524562411758	-0.0294115612097759	-0.723984213474018	0.473903152278174	0.720967210103804	None
ENSMUSE00000968191.1	chr6	88838380	88838478	-	ENSMUSG00000030083.11	Abtb1	0.0182067586966949	0.262821587014833	0.794025232391982	0.940014146227018	-0.0294115612097759	-0.723984213474018	0.473903152278174	0.720967210103804	None
ENSMUSE00000989067.1	chr6	88838118	88838285	-	ENSMUSG00000030083.11	Abtb1	-0.0255339262883408	-0.378412313886779	0.707107700073319	0.909037702622828	-0.0294115612097759	-0.723984213474018	0.473903152278174	0.720967210103804	None
ENSMUSE00001093729.1	chr6	88836525	88836725	-	ENSMUSG00000030083.11	Abtb1	-0.0938598733911765	-1.43867746236583	0.157952814948297	0.526358263611293	-0.0294115612097759	-0.723984213474018	0.473903152278174	0.720967210103804	None
ENSMUSE00000321539.7	chr6	88835914	88836452	-	ENSMUSG00000030083.11	Abtb1	-0.0647302773556466	-1.18796496367811	0.24179184881153	0.622603198632766	-0.0294115612097759	-0.723984213474018	0.473903152278174	0.720967210103804	None
ENSMUSE00001368283.1	chr6	88841769	88841894	-	ENSMUSG00000030083.11	Abtb1	-0.0157550828864128	-0.207759357004158	0.836461767379602	0.954606899739155	-0.0294115612097759	-0.723984213474018	0.473903152278174	0.720967210103804	None
ENSMUSE00001370054.1	chr6	88840873	88840900	-	ENSMUSG00000030083.11	Abtb1	0.0180722264463296	0.233244798948493	0.8167503569568	0.94806439050603	-0.0294115612097759	-0.723984213474018	0.473903152278174	0.720967210103804	None
ENSMUSE00001370026.1	chr6	88838118	88838265	-	ENSMUSG00000030083.11	Abtb1	-0.0248847728562837	-0.363880328207078	0.717846869310878	0.913188456540688	-0.0294115612097759	-0.723984213474018	0.473903152278174	0.720967210103804	None
ENSMUSE00001366927.1	chr6	88835924	88836452	-	ENSMUSG00000030083.11	Abtb1	-0.0647302773556466	-1.18796496367811	0.24179184881153	0.622603198632766	-0.0294115612097759	-0.723984213474018	0.473903152278174	0.720967210103804	None
ENSMUSE00001367331.1	chr6	88841769	88841984	-	ENSMUSG00000030083.11	Abtb1	-0.0128385682645176	-0.171283287235314	0.864856975071951	0.964104664429409	-0.0294115612097759	-0.723984213474018	0.473903152278174	0.720967210103804	None
ENSMUSE00001367597.1	chr6	88838845	88840900	-	ENSMUSG00000030083.11	Abtb1	-0.0359514218035647	-0.724168269370807	0.473139867442126	0.796781773629815	-0.0294115612097759	-0.723984213474018	0.473903152278174	0.720967210103804	None
ENSMUSE00001369535.1	chr6	88836525	88838285	-	ENSMUSG00000030083.11	Abtb1	-0.0277495800381528	-0.515416433905364	0.609074123049442	0.867469796399954	-0.0294115612097759	-0.723984213474018	0.473903152278174	0.720967210103804	None
ENSMUSE00001367604.1	chr6	88836148	88836452	-	ENSMUSG00000030083.11	Abtb1	-0.0721739526851493	-1.30177437328854	0.200375455315223	0.578797603843577	-0.0294115612097759	-0.723984213474018	0.473903152278174	0.720967210103804	None
ENSMUSE00001364754.1	chr6	88838638	88838715	-	ENSMUSG00000030083.11	Abtb1	0.0556514611558865	0.857376006322149	0.396300201611769	0.748448473326741	-0.0294115612097759	-0.723984213474018	0.473903152278174	0.720967210103804	None
ENSMUSE00001365521.1	chr6	88836278	88836725	-	ENSMUSG00000030083.11	Abtb1	-0.09272836923534	-1.60573389472279	0.116130130010622	0.465879400592266	-0.0294115612097759	-0.723984213474018	0.473903152278174	0.720967210103804	None
ENSMUSE00001366529.1	chr6	88838845	88838866	-	ENSMUSG00000030083.11	Abtb1	0.0579136663175266	0.73639344362222	0.465750542508445	0.79277149080585	-0.0294115612097759	-0.723984213474018	0.473903152278174	0.720967210103804	None
ENSMUSE00001365340.1	chr6	88836423	88836452	-	ENSMUSG00000030083.11	Abtb1	-0.0709384226170833	-0.992198713084323	0.327012627410134	0.69817754157973	-0.0294115612097759	-0.723984213474018	0.473903152278174	0.720967210103804	None
ENSMUSE00001364912.1	chr6	88839046	88839080	-	ENSMUSG00000030083.11	Abtb1	0.164650082965423	0.915641671461256	0.365293977533816	0.726579665782883	-0.0294115612097759	-0.723984213474018	0.473903152278174	0.720967210103804	None
ENSMUSE00001366539.1	chr6	88836685	88836725	-	ENSMUSG00000030083.11	Abtb1	-0.110335448566937	-1.16328861136631	0.251544650976068	0.632444683202122	-0.0294115612097759	-0.723984213474018	0.473903152278174	0.720967210103804	None
ENSMUSE00001364547.1	chr6	88839046	88839155	-	ENSMUSG00000030083.11	Abtb1	0.0579700443416198	0.333695128238225	0.740337361122063	0.921488980794124	-0.0294115612097759	-0.723984213474018	0.473903152278174	0.720967210103804	None
ENSMUSE00001365093.1	chr6	88838115	88838265	-	ENSMUSG00000030083.11	Abtb1	-0.025679621965024	-0.376941968261696	0.708191586959954	0.909461559979309	-0.0294115612097759	-0.723984213474018	0.473903152278174	0.720967210103804	None
ENSMUSE00001368027.1	chr6	88841769	88841866	-	ENSMUSG00000030083.11	Abtb1	-0.0215518908643752	-0.282733726240755	0.778826106201438	0.934893834683649	-0.0294115612097759	-0.723984213474018	0.473903152278174	0.720967210103804	None
ENSMUSE00001366275.1	chr6	88840825	88840900	-	ENSMUSG00000030083.11	Abtb1	0.0121593564781874	0.171193525809901	0.864927091051096	0.96412818999482	-0.0294115612097759	-0.723984213474018	0.473903152278174	0.720967210103804	None
ENSMUSE00001367977.1	chr6	88839627	88839768	-	ENSMUSG00000030083.11	Abtb1	-0.0016232050558189	-0.0245648395351726	0.980523130127088	0.994867426488596	-0.0294115612097759	-0.723984213474018	0.473903152278174	0.720967210103804	None
ENSMUSE00001368570.1	chr6	88838454	88838478	-	ENSMUSG00000030083.11	Abtb1	-0.0129598421714985	-0.181671989618855	0.856749576121036	0.96139185614397	-0.0294115612097759	-0.723984213474018	0.473903152278174	0.720967210103804	None
ENSMUSE00001370056.1	chr6	88839331	88839589	-	ENSMUSG00000030083.11	Abtb1	-0.0634785960566247	-0.880741197887159	0.383673103958279	0.739500347174512	-0.0294115612097759	-0.723984213474018	0.473903152278174	0.720967210103804	None
ENSMUSE00001364699.1	chr6	88838657	88838756	-	ENSMUSG00000030083.11	Abtb1	0.0465378668438264	0.733747576655572	0.467344135931634	0.793528594452568	-0.0294115612097759	-0.723984213474018	0.473903152278174	0.720967210103804	None
ENSMUSE00001368163.1	chr6	88841769	88841882	-	ENSMUSG00000030083.11	Abtb1	-0.0157550828864128	-0.207759357004158	0.836461767379602	0.954606899739155	-0.0294115612097759	-0.723984213474018	0.473903152278174	0.720967210103804	None
ENSMUSE00001365755.1	chr6	88841769	88841830	-	ENSMUSG00000030083.11	Abtb1	-0.0104181172636111	-0.136089734768074	0.892426942516607	0.97047643322536	-0.0294115612097759	-0.723984213474018	0.473903152278174	0.720967210103804	None
ENSMUSE00001364805.1	chr6	88840710	88840781	-	ENSMUSG00000030083.11	Abtb1	-0.0949376409496048	-0.894710085424261	0.376247414546539	0.734385889961675	-0.0294115612097759	-0.723984213474018	0.473903152278174	0.720967210103804	None
ENSMUSE00001366498.1	chr6	88839018	88839230	-	ENSMUSG00000030083.11	Abtb1	-0.0339500013829156	-0.407293512818184	0.685944840522062	0.900870167770151	-0.0294115612097759	-0.723984213474018	0.473903152278174	0.720967210103804	None
ENSMUSE00000906642.1	chr6	88841769	88841935	-	ENSMUSG00000030083.11	Abtb1	-0.0185573869953266	-0.248442678676885	0.805051852117775	0.943889264012035	-0.0294115612097759	-0.723984213474018	0.473903152278174	0.720967210103804	None
ENSMUSE00001364609.1	chr6	88840710	88840900	-	ENSMUSG00000030083.11	Abtb1	-0.0325881238603894	-0.462852075359278	0.645956619514067	0.884506358333601	-0.0294115612097759	-0.723984213474018	0.473903152278174	0.720967210103804	None
ENSMUSE00001365952.1	chr6	88839665	88839771	-	ENSMUSG00000030083.11	Abtb1	0.0032398114855735	0.0451923873827269	0.964176847351742	0.990859086618475	-0.0294115612097759	-0.723984213474018	0.473903152278174	0.720967210103804	None
ENSMUSE00000734553.1	chr6	88843507	88843720	-	ENSMUSG00000033152.13	Podxl2	0.0938783053435228	2.76848032187687	0.00846537534770983	0.152770011830704	0.109631083389016	3.4987502719726	0.00129694696086624	0.0353413623415311	sig Gene
ENSMUSE00000729731.1	chr6	88842558	88842976	-	ENSMUSG00000033152.13	Podxl2	0.0601385646949865	1.36019409049396	0.181318479492338	0.556810666862326	0.109631083389016	3.4987502719726	0.00129694696086624	0.0353413623415311	sig Gene
ENSMUSE00001310551.1	chr6	88865017	88865289	-	ENSMUSG00000033152.13	Podxl2	0.100078547805382	2.51252569895021	0.0160824825321994	0.202657566623612	0.109631083389016	3.4987502719726	0.00129694696086624	0.0353413623415311	sig Gene
ENSMUSE00000321440.4	chr6	88849195	88849988	-	ENSMUSG00000033152.13	Podxl2	0.114509001813588	3.96553438719883	0.000292035557362425	0.0345883493712489	0.109631083389016	3.4987502719726	0.00129694696086624	0.0353413623415311	sig Gene
ENSMUSE00000321432.3	chr6	88848735	88848809	-	ENSMUSG00000033152.13	Podxl2	0.112141286667017	3.67811143286673	0.000685964071968044	0.0511220789667625	0.109631083389016	3.4987502719726	0.00129694696086624	0.0353413623415311	sig Gene
ENSMUSE00000321426.3	chr6	88845533	88845689	-	ENSMUSG00000033152.13	Podxl2	0.116891354409075	3.70499881432568	0.000633946019836544	0.0493578320129764	0.109631083389016	3.4987502719726	0.00129694696086624	0.0353413623415311	sig Gene
ENSMUSE00001304845.1	chr6	88845066	88845127	-	ENSMUSG00000033152.13	Podxl2	0.108346941750887	2.96058367365394	0.00512202317977015	0.122912228464415	0.109631083389016	3.4987502719726	0.00129694696086624	0.0353413623415311	sig Gene
ENSMUSE00000321415.3	chr6	88843507	88843686	-	ENSMUSG00000033152.13	Podxl2	0.0944251841952511	2.79056093833405	0.00799733031969165	0.148749769375413	0.109631083389016	3.4987502719726	0.00129694696086624	0.0353413623415311	sig Gene
ENSMUSE00000361964.4	chr6	88842565	88842976	-	ENSMUSG00000033152.13	Podxl2	0.0601141607060237	1.35977138627311	0.181451176785532	0.556995295806958	0.109631083389016	3.4987502719726	0.00129694696086624	0.0353413623415311	sig Gene
ENSMUSE00000434667.3	chr6	88874356	88874597	-	ENSMUSG00000033152.13	Podxl2	0.0720880090546198	0.828333165121312	0.41235392659861	0.759386286844074	0.109631083389016	3.4987502719726	0.00129694696086624	0.0353413623415311	sig Gene
ENSMUSE00000795350.1	chr6	88874919	88875044	-	ENSMUSG00000033152.13	Podxl2	0.144631989040621	1.55748152011219	0.127164601006885	0.483675163512147	0.109631083389016	3.4987502719726	0.00129694696086624	0.0353413623415311	sig Gene
ENSMUSE00001370100.1	chr6	88842579	88842976	-	ENSMUSG00000033152.13	Podxl2	0.0601141607060237	1.35977138627311	0.181451176785532	0.556995295806958	0.109631083389016	3.4987502719726	0.00129694696086624	0.0353413623415311	sig Gene
ENSMUSE00000832929.1	chr6	88845533	88845925	-	ENSMUSG00000033152.13	Podxl2	0.116636299308098	3.69500747649077	0.000652815570267829	0.0499590898036694	0.109631083389016	3.4987502719726	0.00129694696086624	0.0353413623415311	sig Gene
ENSMUSE00000834728.1	chr6	88843538	88843686	-	ENSMUSG00000033152.13	Podxl2	0.104290425063918	3.0424864385594	0.00411356683902855	0.112300529176634	0.109631083389016	3.4987502719726	0.00129694696086624	0.0353413623415311	sig Gene
ENSMUSE00000808089.1	chr6	88849195	88849377	-	ENSMUSG00000033152.13	Podxl2	0.105301026668922	3.7458034561256	0.000562202342711393	0.0469524529754374	0.109631083389016	3.4987502719726	0.00129694696086624	0.0353413623415311	sig Gene
ENSMUSE00000818154.1	chr6	88844176	88844417	-	ENSMUSG00000033152.13	Podxl2	-0.203293410018023	-2.5313611321366	0.0153580941617698	0.198652336565962	0.109631083389016	3.4987502719726	0.00129694696086624	0.0353413623415311	sig Gene
ENSMUSE00001369049.1	chr6	88846968	88848843	-	ENSMUSG00000033152.13	Podxl2	0.111605769176671	3.65780777207271	0.000727946819657129	0.0524937636509178	0.109631083389016	3.4987502719726	0.00129694696086624	0.0353413623415311	sig Gene
ENSMUSE00000834885.1	chr6	88874534	88874738	-	ENSMUSG00000033152.13	Podxl2	0.209527594084533	1.95198306943748	0.0579028723233529	0.350612290924123	0.109631083389016	3.4987502719726	0.00129694696086624	0.0353413623415311	sig Gene
ENSMUSE00000737358.1	chr6	88849679	88849988	-	ENSMUSG00000033152.13	Podxl2	0.134735125434419	3.77103965680459	0.000521825743241092	0.045322608841936	0.109631083389016	3.4987502719726	0.00129694696086624	0.0353413623415311	sig Gene
ENSMUSE00000734762.1	chr6	88874656	88874796	-	ENSMUSG00000033152.13	Podxl2	0.245003954325719	1.3928338325968	0.171296127118709	0.544569893345801	0.109631083389016	3.4987502719726	0.00129694696086624	0.0353413623415311	sig Gene
ENSMUSE00000716398.2	chr6	88865017	88865266	-	ENSMUSG00000033152.13	Podxl2	0.100599895714937	2.51470464493995	0.0159971174696287	0.202259206963827	0.109631083389016	3.4987502719726	0.00129694696086624	0.0353413623415311	sig Gene
ENSMUSE00000810868.1	chr6	88849960	88849988	-	ENSMUSG00000033152.13	Podxl2	0.131267584037443	2.92578627305621	0.00561707545482336	0.127932764901522	0.109631083389016	3.4987502719726	0.00129694696086624	0.0353413623415311	sig Gene
ENSMUSE00000800700.1	chr6	88849814	88849854	-	ENSMUSG00000033152.13	Podxl2	0.156223699738186	3.92103389084332	0.000333819189488727	0.0370796868996645	0.109631083389016	3.4987502719726	0.00129694696086624	0.0353413623415311	sig Gene
ENSMUSE00000740175.1	chr6	88874919	88874989	-	ENSMUSG00000033152.13	Podxl2	0.145034164823509	1.56178990588574	0.126146104292502	0.481850612482064	0.109631083389016	3.4987502719726	0.00129694696086624	0.0353413623415311	sig Gene
ENSMUSE00000796805.1	chr6	88864276	88865289	-	ENSMUSG00000033152.13	Podxl2	0.101048840361025	2.53744864397985	0.0151304238278212	0.197170168415595	0.109631083389016	3.4987502719726	0.00129694696086624	0.0353413623415311	sig Gene
ENSMUSE00000724654.1	chr6	88874229	88874377	-	ENSMUSG00000033152.13	Podxl2	-0.0336202490849973	-0.26399848079862	0.793124573324502	0.939710337937748	0.109631083389016	3.4987502719726	0.00129694696086624	0.0353413623415311	sig Gene
ENSMUSE00000785587.1	chr6	88864811	88865289	-	ENSMUSG00000033152.13	Podxl2	0.101102586185017	2.53743732845826	0.0151308441484264	0.197170168415595	0.109631083389016	3.4987502719726	0.00129694696086624	0.0353413623415311	sig Gene
ENSMUSE00000779215.1	chr6	88842854	88843096	+	ENSMUSG00000085828.1	Gm15612	-0.300138845310101	-1.30619027860543	0.198883882805651	0.577411452911627	-0.207579869435629	-1.05628070809467	0.298100772478036	0.57496644201982	None
ENSMUSE00000783372.1	chr6	88843481	88844063	+	ENSMUSG00000085828.1	Gm15612	-0.108657982689696	-0.447074082314351	0.657211853451867	0.889335051812644	-0.207579869435629	-1.05628070809467	0.298100772478036	0.57496644201982	None
ENSMUSE00000828428.1	chr6	88844983	88847274	+	ENSMUSG00000085828.1	Gm15612	-0.267489877219762	-1.10364860542392	0.276283106751003	0.655998764270237	-0.207579869435629	-1.05628070809467	0.298100772478036	0.57496644201982	None
ENSMUSE00000696168.2	chr6	88898645	88898780	-	ENSMUSG00000002870.8	Mcm2	0.0100490231127112	0.0582352364977395	0.953848657243705	0.98817150673554	-0.00766884236055643	-0.0969812221226844	0.923296380337034	0.969819884449391	None
ENSMUSE00000321290.5	chr6	88897287	88897516	-	ENSMUSG00000002870.8	Mcm2	0.0717531069674923	0.735612438882281	0.466220611978864	0.79298680448882	-0.00766884236055643	-0.0969812221226844	0.923296380337034	0.969819884449391	None
ENSMUSE00000194955.3	chr6	88893338	88893513	-	ENSMUSG00000002870.8	Mcm2	-0.0149113361375118	-0.170008238501224	0.865853066202314	0.964404777357049	-0.00766884236055643	-0.0969812221226844	0.923296380337034	0.969819884449391	None
ENSMUSE00000194959.3	chr6	88892945	88893205	-	ENSMUSG00000002870.8	Mcm2	-0.0766995626678695	-0.741795845754311	0.4625064464219	0.790996692112079	-0.00766884236055643	-0.0969812221226844	0.923296380337034	0.969819884449391	None
ENSMUSE00000194964.3	chr6	88891976	88892195	-	ENSMUSG00000002870.8	Mcm2	0.0251338434209857	0.229472649990158	0.819660640113148	0.948884169018253	-0.00766884236055643	-0.0969812221226844	0.923296380337034	0.969819884449391	None
ENSMUSE00000194953.3	chr6	88891673	88891880	-	ENSMUSG00000002870.8	Mcm2	0.0229019872492441	0.222784084041396	0.824827309478745	0.950681448878607	-0.00766884236055643	-0.0969812221226844	0.923296380337034	0.969819884449391	None
ENSMUSE00000194962.3	chr6	88889788	88889922	-	ENSMUSG00000002870.8	Mcm2	-0.0348338464940718	-0.301243721992905	0.764775391900048	0.930073321835001	-0.00766884236055643	-0.0969812221226844	0.923296380337034	0.969819884449391	None
ENSMUSE00000194961.4	chr6	88889014	88889205	-	ENSMUSG00000002870.8	Mcm2	-0.103791661807002	-0.997875033738985	0.324285837608563	0.695958092816015	-0.00766884236055643	-0.0969812221226844	0.923296380337034	0.969819884449391	None
ENSMUSE00000486892.2	chr6	88888172	88888265	-	ENSMUSG00000002870.8	Mcm2	-0.117030458397862	-1.05026097508808	0.299846929194175	0.676096480624538	-0.00766884236055643	-0.0969812221226844	0.923296380337034	0.969819884449391	None
ENSMUSE00000194965.3	chr6	88887720	88887970	-	ENSMUSG00000002870.8	Mcm2	-0.155537393905817	-1.63346877578369	0.110149186908716	0.456476553488171	-0.00766884236055643	-0.0969812221226844	0.923296380337034	0.969819884449391	None
ENSMUSE00000194960.3	chr6	88887501	88887627	-	ENSMUSG00000002870.8	Mcm2	-0.152464031319242	-1.46390518628319	0.150966252122031	0.517315466017506	-0.00766884236055643	-0.0969812221226844	0.923296380337034	0.969819884449391	None
ENSMUSE00000194954.3	chr6	88886961	88887073	-	ENSMUSG00000002870.8	Mcm2	-0.132191276677082	-1.29629912975423	0.202236588658675	0.580906567448737	-0.00766884236055643	-0.0969812221226844	0.923296380337034	0.969819884449391	None
ENSMUSE00000194957.3	chr6	88885844	88886095	-	ENSMUSG00000002870.8	Mcm2	0.0183980435183275	0.193294492327006	0.847697904460944	0.958290236354728	-0.00766884236055643	-0.0969812221226844	0.923296380337034	0.969819884449391	None
ENSMUSE00000194956.3	chr6	88884682	88884864	-	ENSMUSG00000002870.8	Mcm2	0.0921352667077687	1.03090738195311	0.308723223539301	0.68317922368822	-0.00766884236055643	-0.0969812221226844	0.923296380337034	0.969819884449391	None
ENSMUSE00000194963.3	chr6	88884376	88884531	-	ENSMUSG00000002870.8	Mcm2	0.0661145935763149	0.758479992841274	0.45257073690732	0.785055984470676	-0.00766884236055643	-0.0969812221226844	0.923296380337034	0.969819884449391	None
ENSMUSE00000653123.3	chr6	88883474	88884110	-	ENSMUSG00000002870.8	Mcm2	0.0443520958096862	0.528936608302172	0.599746786720087	0.863268037065298	-0.00766884236055643	-0.0969812221226844	0.923296380337034	0.969819884449391	None
ENSMUSE00001366552.1	chr6	88888422	88891915	-	ENSMUSG00000002870.8	Mcm2	-0.0426978992453787	-0.467749432178429	0.642479962841744	0.883114090416172	-0.00766884236055643	-0.0969812221226844	0.923296380337034	0.969819884449391	None
ENSMUSE00001367574.1	chr6	88892945	88893185	-	ENSMUSG00000002870.8	Mcm2	-0.0832567163725562	-0.770647764074378	0.445404145918404	0.780293044623107	-0.00766884236055643	-0.0969812221226844	0.923296380337034	0.969819884449391	None
ENSMUSE00001367120.1	chr6	88891976	88892217	-	ENSMUSG00000002870.8	Mcm2	0.0268298514662562	0.244367411604834	0.808184452866696	0.945048916757589	-0.00766884236055643	-0.0969812221226844	0.923296380337034	0.969819884449391	None
ENSMUSE00001364732.1	chr6	88889882	88889922	-	ENSMUSG00000002870.8	Mcm2	0.0539192370076778	0.426254380794605	0.672187562113972	0.895034306907113	-0.00766884236055643	-0.0969812221226844	0.923296380337034	0.969819884449391	None
ENSMUSE00001369301.1	chr6	88898645	88898701	-	ENSMUSG00000002870.8	Mcm2	0.0100490231127112	0.0582352364977395	0.953848657243705	0.98817150673554	-0.00766884236055643	-0.0969812221226844	0.923296380337034	0.969819884449391	None
ENSMUSE00001364914.1	chr6	88897368	88897391	-	ENSMUSG00000002870.8	Mcm2	0.104940882466225	0.913904332886742	0.366195185954728	0.727080442936985	-0.00766884236055643	-0.0969812221226844	0.923296380337034	0.969819884449391	None
ENSMUSE00001368465.1	chr6	88893338	88893476	-	ENSMUSG00000002870.8	Mcm2	-0.0523823216118439	-0.574605554496144	0.568747592804105	0.848162397644431	-0.00766884236055643	-0.0969812221226844	0.923296380337034	0.969819884449391	None
ENSMUSE00001368300.1	chr6	88893042	88893205	-	ENSMUSG00000002870.8	Mcm2	-0.139388755783446	-1.29750903888134	0.201824197796625	0.580451328025506	-0.00766884236055643	-0.0969812221226844	0.923296380337034	0.969819884449391	None
ENSMUSE00001369911.1	chr6	88898645	88898688	-	ENSMUSG00000002870.8	Mcm2	0.0100490231127112	0.0582352364977395	0.953848657243705	0.98817150673554	-0.00766884236055643	-0.0969812221226844	0.923296380337034	0.969819884449391	None
ENSMUSE00001368227.1	chr6	88893153	88893205	-	ENSMUSG00000002870.8	Mcm2	-0.173384351912108	-1.56915425092045	0.124420453539782	0.479104170994964	-0.00766884236055643	-0.0969812221226844	0.923296380337034	0.969819884449391	None
ENSMUSE00001365278.1	chr6	88893338	88893727	-	ENSMUSG00000002870.8	Mcm2	-0.014920596733569	-0.17073647223397	0.865284129654466	0.964267022929769	-0.00766884236055643	-0.0969812221226844	0.923296380337034	0.969819884449391	None
ENSMUSE00001367897.1	chr6	88893169	88893205	-	ENSMUSG00000002870.8	Mcm2	-0.13057154006135	-1.17281584142223	0.247745982230649	0.628725879549222	-0.00766884236055643	-0.0969812221226844	0.923296380337034	0.969819884449391	None
ENSMUSE00001366621.1	chr6	88898645	88898677	-	ENSMUSG00000002870.8	Mcm2	0.0100490231127112	0.0582352364977395	0.953848657243705	0.98817150673554	-0.00766884236055643	-0.0969812221226844	0.923296380337034	0.969819884449391	None
ENSMUSE00001367596.1	chr6	88896897	88897516	-	ENSMUSG00000002870.8	Mcm2	0.0717531069674923	0.735612438882281	0.466220611978864	0.79298680448882	-0.00766884236055643	-0.0969812221226844	0.923296380337034	0.969819884449391	None
ENSMUSE00000484694.4	chr6	88902251	88902530	+	ENSMUSG00000002871.14	Tpra1	-0.390282122126032	-3.12242854468229	0.00331187384189211	0.102804901771245	-0.0872057027786272	-1.70310211061006	0.0974445185208484	0.323203207952054	None
ENSMUSE00000464454.2	chr6	88905949	88906078	+	ENSMUSG00000002871.14	Tpra1	-0.274604617011501	-3.00988249257837	0.00449031428934083	0.116411107724018	-0.0872057027786272	-1.70310211061006	0.0974445185208484	0.323203207952054	None
ENSMUSE00001217575.1	chr6	88907941	88908072	+	ENSMUSG00000002871.14	Tpra1	-0.16375022330848	-1.56051238666749	0.126447418443451	0.482405925736719	-0.0872057027786272	-1.70310211061006	0.0974445185208484	0.323203207952054	None
ENSMUSE00001270920.1	chr6	88908184	88908316	+	ENSMUSG00000002871.14	Tpra1	-0.107122931625029	-1.08504865929526	0.284339519536044	0.662998180855374	-0.0872057027786272	-1.70310211061006	0.0974445185208484	0.323203207952054	None
ENSMUSE00001222681.1	chr6	88909290	88909376	+	ENSMUSG00000002871.14	Tpra1	-0.120227442182002	-1.25193717499828	0.217800336951787	0.597696664583871	-0.0872057027786272	-1.70310211061006	0.0974445185208484	0.323203207952054	None
ENSMUSE00001283201.1	chr6	88909508	88909580	+	ENSMUSG00000002871.14	Tpra1	-0.114925827503357	-1.46017553573828	0.151983485367827	0.518723792157793	-0.0872057027786272	-1.70310211061006	0.0974445185208484	0.323203207952054	None
ENSMUSE00001305206.1	chr6	88909681	88909760	+	ENSMUSG00000002871.14	Tpra1	0.000418039953663252	0.00502103579150856	0.996018548439296	0.998901202507003	-0.0872057027786272	-1.70310211061006	0.0974445185208484	0.323203207952054	None
ENSMUSE00001293709.1	chr6	88910151	88910261	+	ENSMUSG00000002871.14	Tpra1	-0.0432773489426302	-0.538479581096269	0.593203901021832	0.86035468006538	-0.0872057027786272	-1.70310211061006	0.0974445185208484	0.323203207952054	None
ENSMUSE00001221982.1	chr6	88910341	88910401	+	ENSMUSG00000002871.14	Tpra1	-0.129267907620453	-1.31908347372961	0.194577100190197	0.57238979439688	-0.0872057027786272	-1.70310211061006	0.0974445185208484	0.323203207952054	None
ENSMUSE00001299143.1	chr6	88910548	88910650	+	ENSMUSG00000002871.14	Tpra1	-0.198318069848581	-1.76333570332849	0.0854145557814711	0.411193576880085	-0.0872057027786272	-1.70310211061006	0.0974445185208484	0.323203207952054	None
ENSMUSE00001244889.1	chr6	88910797	88910877	+	ENSMUSG00000002871.14	Tpra1	-0.0404667613918161	-0.439043109248638	0.662972094734866	0.891459856595382	-0.0872057027786272	-1.70310211061006	0.0974445185208484	0.323203207952054	None
ENSMUSE00001293725.2	chr6	88911683	88912231	+	ENSMUSG00000002871.14	Tpra1	0.0271399189935431	0.371068611654738	0.712527319061024	0.911179374557345	-0.0872057027786272	-1.70310211061006	0.0974445185208484	0.323203207952054	None
ENSMUSE00000832873.1	chr6	88902299	88902530	+	ENSMUSG00000002871.14	Tpra1	-0.390282122126032	-3.12242854468229	0.00331187384189211	0.102804901771245	-0.0872057027786272	-1.70310211061006	0.0974445185208484	0.323203207952054	None
ENSMUSE00000808797.1	chr6	88909290	88909414	+	ENSMUSG00000002871.14	Tpra1	-0.127163144623732	-1.3296370990649	0.191104953083696	0.568452589114922	-0.0872057027786272	-1.70310211061006	0.0974445185208484	0.323203207952054	None
ENSMUSE00000731236.1	chr6	88902317	88902530	+	ENSMUSG00000002871.14	Tpra1	-0.390282122126032	-3.12242854468229	0.00331187384189211	0.102804901771245	-0.0872057027786272	-1.70310211061006	0.0974445185208484	0.323203207952054	None
ENSMUSE00001365014.1	chr6	88905949	88906097	+	ENSMUSG00000002871.14	Tpra1	-0.270460967823343	-2.95486242681264	0.00520050556617506	0.123731359147852	-0.0872057027786272	-1.70310211061006	0.0974445185208484	0.323203207952054	None
ENSMUSE00001367703.1	chr6	88902333	88902530	+	ENSMUSG00000002871.14	Tpra1	-0.390282122126032	-3.12242854468229	0.00331187384189211	0.102804901771245	-0.0872057027786272	-1.70310211061006	0.0974445185208484	0.323203207952054	None
ENSMUSE00001367416.1	chr6	88902337	88902530	+	ENSMUSG00000002871.14	Tpra1	-0.390282122126032	-3.12242854468229	0.00331187384189211	0.102804901771245	-0.0872057027786272	-1.70310211061006	0.0974445185208484	0.323203207952054	None
ENSMUSE00001365441.1	chr6	88910163	88910261	+	ENSMUSG00000002871.14	Tpra1	-0.0429992758330873	-0.523901436537309	0.603212626137486	0.86487863558229	-0.0872057027786272	-1.70310211061006	0.0974445185208484	0.323203207952054	None
ENSMUSE00001367711.1	chr6	88910341	88910363	+	ENSMUSG00000002871.14	Tpra1	-0.126867942732922	-1.29367795596438	0.203132186112275	0.581978167701906	-0.0872057027786272	-1.70310211061006	0.0974445185208484	0.323203207952054	None
ENSMUSE00001366506.1	chr6	88902342	88902530	+	ENSMUSG00000002871.14	Tpra1	-0.390282122126032	-3.12242854468229	0.00331187384189211	0.102804901771245	-0.0872057027786272	-1.70310211061006	0.0974445185208484	0.323203207952054	None
ENSMUSE00000765688.1	chr6	88907576	88907826	+	ENSMUSG00000002871.14	Tpra1	0.04226914963039	0.172387324197341	0.863994661308236	0.963845267630028	-0.0872057027786272	-1.70310211061006	0.0974445185208484	0.323203207952054	None
ENSMUSE00000837390.1	chr6	88910151	88910227	+	ENSMUSG00000002871.14	Tpra1	-0.0308723275036863	-0.364252530174989	0.717571076997638	0.913087991434448	-0.0872057027786272	-1.70310211061006	0.0974445185208484	0.323203207952054	None
ENSMUSE00000734109.2	chr6	88902352	88902530	+	ENSMUSG00000002871.14	Tpra1	-0.399743571222117	-3.15942115520065	0.00299308513232078	0.0981629094502867	-0.0872057027786272	-1.70310211061006	0.0974445185208484	0.323203207952054	None
ENSMUSE00001368777.1	chr6	88910151	88910211	+	ENSMUSG00000002871.14	Tpra1	-0.00970914157022932	-0.108630402151939	0.914033976116434	0.976781430623116	-0.0872057027786272	-1.70310211061006	0.0974445185208484	0.323203207952054	None
ENSMUSE00000828576.1	chr6	88902453	88902530	+	ENSMUSG00000002871.14	Tpra1	-0.405193981131609	-3.12163256049567	0.00331907370356005	0.102953240852828	-0.0872057027786272	-1.70310211061006	0.0974445185208484	0.323203207952054	None
ENSMUSE00000764601.2	chr6	88909681	88912231	+	ENSMUSG00000002871.14	Tpra1	-0.0607749045431489	-1.04224232726066	0.303502942580658	0.679095569595317	-0.0872057027786272	-1.70310211061006	0.0974445185208484	0.323203207952054	None
ENSMUSE00000814942.2	chr6	88907941	88907991	+	ENSMUSG00000002871.14	Tpra1	-0.167687129892697	-1.37246527173889	0.177498744613456	0.552259065138075	-0.0872057027786272	-1.70310211061006	0.0974445185208484	0.323203207952054	None
ENSMUSE00000789394.2	chr6	88908276	88908316	+	ENSMUSG00000002871.14	Tpra1	-0.177478569695889	-1.64858737203358	0.106996698890209	0.451366780719888	-0.0872057027786272	-1.70310211061006	0.0974445185208484	0.323203207952054	None
ENSMUSE00001078295.1	chr6	88909290	88909301	+	ENSMUSG00000002871.14	Tpra1	-0.117576987738716	-1.09312824507374	0.280819862687931	0.660026361850437	-0.0872057027786272	-1.70310211061006	0.0974445185208484	0.323203207952054	None
ENSMUSE00001365368.1	chr6	88905946	88906078	+	ENSMUSG00000002871.14	Tpra1	-0.274615671429134	-3.01832647344192	0.0043897448705055	0.115457177013961	-0.0872057027786272	-1.70310211061006	0.0974445185208484	0.323203207952054	None
ENSMUSE00000829984.1	chr6	88905955	88906078	+	ENSMUSG00000002871.14	Tpra1	-0.27399148637436	-3.0069630406791	0.00452558635704731	0.116769246477924	-0.0872057027786272	-1.70310211061006	0.0974445185208484	0.323203207952054	None
ENSMUSE00001365906.1	chr6	88905957	88906078	+	ENSMUSG00000002871.14	Tpra1	-0.278226845443791	-3.04859665252721	0.00404635645529432	0.111650105057367	-0.0872057027786272	-1.70310211061006	0.0974445185208484	0.323203207952054	None
ENSMUSE00001367484.1	chr6	88911683	88911747	+	ENSMUSG00000002871.14	Tpra1	0.129742772915236	1.29316511063499	0.203307764061242	0.582200689214163	-0.0872057027786272	-1.70310211061006	0.0974445185208484	0.323203207952054	None
ENSMUSE00001366116.1	chr6	88905975	88906078	+	ENSMUSG00000002871.14	Tpra1	-0.274344589674868	-3.00856312931057	0.00450622238630983	0.116551277221026	-0.0872057027786272	-1.70310211061006	0.0974445185208484	0.323203207952054	None
ENSMUSE00001369474.1	chr6	88910151	88910401	+	ENSMUSG00000002871.14	Tpra1	-0.0554975777132386	-0.710869033588397	0.481253868784954	0.80156671688419	-0.0872057027786272	-1.70310211061006	0.0974445185208484	0.323203207952054	None
ENSMUSE00000757176.2	chr6	88910797	88910820	+	ENSMUSG00000002871.14	Tpra1	-0.0708684208239517	-0.745944674874735	0.460024012676227	0.789406144047549	-0.0872057027786272	-1.70310211061006	0.0974445185208484	0.323203207952054	None
ENSMUSE00000784205.1	chr6	88906041	88906078	+	ENSMUSG00000002871.14	Tpra1	-0.293471779772916	-2.89847524752124	0.00603661037482989	0.131456972957058	-0.0872057027786272	-1.70310211061006	0.0974445185208484	0.323203207952054	None
ENSMUSE00000796316.1	chr6	88908251	88908316	+	ENSMUSG00000002871.14	Tpra1	-0.144180346247572	-1.35060763123712	0.184346318737918	0.560676116327609	-0.0872057027786272	-1.70310211061006	0.0974445185208484	0.323203207952054	None
ENSMUSE00000805561.1	chr6	88910548	88910648	+	ENSMUSG00000002871.14	Tpra1	-0.20612655462562	-1.82061536285073	0.0760862325799377	0.392179002496069	-0.0872057027786272	-1.70310211061006	0.0974445185208484	0.323203207952054	None
ENSMUSE00000796093.1	chr6	88907975	88908072	+	ENSMUSG00000002871.14	Tpra1	-0.138556430447757	-1.23656769224753	0.223395925497784	0.603812054529325	-0.0872057027786272	-1.70310211061006	0.0974445185208484	0.323203207952054	None
ENSMUSE00000733733.1	chr6	88911683	88911984	+	ENSMUSG00000002871.14	Tpra1	0.0663227610323423	0.84208697017307	0.404702046380001	0.754270740426745	-0.0872057027786272	-1.70310211061006	0.0974445185208484	0.323203207952054	None
ENSMUSE00001282257.1	chr6	88911683	88912238	+	ENSMUSG00000002871.14	Tpra1	0.0271399189935431	0.371068611654738	0.712527319061024	0.911179374557345	-0.0872057027786272	-1.70310211061006	0.0974445185208484	0.323203207952054	None
ENSMUSE00000775750.1	chr6	88907989	88908072	+	ENSMUSG00000002871.14	Tpra1	-0.116065654929988	-1.02403406728986	0.3119185449661	0.68552426774559	-0.0872057027786272	-1.70310211061006	0.0974445185208484	0.323203207952054	None
ENSMUSE00001234535.1	chr6	88908188	88908316	+	ENSMUSG00000002871.14	Tpra1	-0.105960693160563	-1.0697136578671	0.291104713943098	0.668975757923068	-0.0872057027786272	-1.70310211061006	0.0974445185208484	0.323203207952054	None
ENSMUSE00000750414.1	chr6	88909481	88909527	+	ENSMUSG00000002871.14	Tpra1	-0.113913483455035	-1.25995018280361	0.214924805101047	0.594745712884737	-0.0872057027786272	-1.70310211061006	0.0974445185208484	0.323203207952054	None
ENSMUSE00000805531.2	chr6	88909290	88909543	+	ENSMUSG00000002871.14	Tpra1	-0.118367402493337	-1.45120881845714	0.154451242917206	0.522313388611839	-0.0872057027786272	-1.70310211061006	0.0974445185208484	0.323203207952054	None
ENSMUSE00000738600.1	chr6	88910158	88910261	+	ENSMUSG00000002871.14	Tpra1	-0.0339519506748319	-0.41835637608621	0.677904557440421	0.897302616306386	-0.0872057027786272	-1.70310211061006	0.0974445185208484	0.323203207952054	None
ENSMUSE00000822988.1	chr6	88910341	88910949	+	ENSMUSG00000002871.14	Tpra1	-0.162654084076446	-2.01632504719395	0.0504551862570452	0.330932113775372	-0.0872057027786272	-1.70310211061006	0.0974445185208484	0.323203207952054	None
ENSMUSE00001367191.1	chr6	88910223	88910498	+	ENSMUSG00000002871.14	Tpra1	-0.116302786982144	-1.25424400351386	0.2169695867792	0.597007672189917	-0.0872057027786272	-1.70310211061006	0.0974445185208484	0.323203207952054	None
ENSMUSE00001365472.1	chr6	88910599	88910877	+	ENSMUSG00000002871.14	Tpra1	-0.122280079223422	-1.34983950206373	0.184590599524995	0.56096269033925	-0.0872057027786272	-1.70310211061006	0.0974445185208484	0.323203207952054	None
ENSMUSE00000745108.2	chr6	88911683	88911755	+	ENSMUSG00000002871.14	Tpra1	0.124254727414186	1.25121184229723	0.218062038157164	0.597931606801347	-0.0872057027786272	-1.70310211061006	0.0974445185208484	0.323203207952054	None
ENSMUSE00000386369.6	chr6	89362407	89362620	-	ENSMUSG00000030084.11	Plxna1	-0.0554984852301511	-0.370873545390236	0.712671484135482	0.911234814589783	-0.0162250899130758	-0.458807900746991	0.649218170339853	0.835288017424906	None
ENSMUSE00000362879.4	chr6	89356458	89357718	-	ENSMUSG00000030084.11	Plxna1	-0.0188046481579084	-0.376629691664927	0.708421865312619	0.909577620203701	-0.0162250899130758	-0.458807900746991	0.649218170339853	0.835288017424906	None
ENSMUSE00000334659.4	chr6	89354856	89355038	-	ENSMUSG00000030084.11	Plxna1	0.0490681179584039	0.912039802081812	0.367163972220466	0.727776852078709	-0.0162250899130758	-0.458807900746991	0.649218170339853	0.835288017424906	None
ENSMUSE00000370608.4	chr6	89343969	89344109	-	ENSMUSG00000030084.11	Plxna1	0.0111229595258693	0.192338032768722	0.848442031738256	0.95852768366013	-0.0162250899130758	-0.458807900746991	0.649218170339853	0.835288017424906	None
ENSMUSE00000420550.3	chr6	89342951	89343051	-	ENSMUSG00000030084.11	Plxna1	-0.0468643664710931	-0.914846174460138	0.365706446668161	0.726838907091557	-0.0162250899130758	-0.458807900746991	0.649218170339853	0.835288017424906	None
ENSMUSE00000420544.3	chr6	89342585	89342708	-	ENSMUSG00000030084.11	Plxna1	-0.0334855481854651	-0.57829722195312	0.566276836097772	0.847042833411677	-0.0162250899130758	-0.458807900746991	0.649218170339853	0.835288017424906	None
ENSMUSE00000233784.3	chr6	89342329	89342482	-	ENSMUSG00000030084.11	Plxna1	0.00993612455891205	0.170314893109624	0.865613481818943	0.964364691531552	-0.0162250899130758	-0.458807900746991	0.649218170339853	0.835288017424906	None
ENSMUSE00000233777.3	chr6	89341849	89341948	-	ENSMUSG00000030084.11	Plxna1	-0.0183634399136615	-0.323834446023045	0.747735718326036	0.924027013239878	-0.0162250899130758	-0.458807900746991	0.649218170339853	0.835288017424906	None
ENSMUSE00000233774.3	chr6	89340523	89340637	-	ENSMUSG00000030084.11	Plxna1	-0.00805229482733094	-0.146060024524406	0.884601150895146	0.968152585886206	-0.0162250899130758	-0.458807900746991	0.649218170339853	0.835288017424906	None
ENSMUSE00000396401.4	chr6	89337151	89337351	-	ENSMUSG00000030084.11	Plxna1	0.0115464294237032	0.231011716297676	0.818472908028512	0.948560777201772	-0.0162250899130758	-0.458807900746991	0.649218170339853	0.835288017424906	None
ENSMUSE00000233765.3	chr6	89335397	89335493	-	ENSMUSG00000030084.11	Plxna1	0.0314577708459663	0.61975863187736	0.53890041012943	0.833022491685349	-0.0162250899130758	-0.458807900746991	0.649218170339853	0.835288017424906	None
ENSMUSE00000233761.3	chr6	89335128	89335321	-	ENSMUSG00000030084.11	Plxna1	0.0381270822622053	0.852801506095403	0.398802520667823	0.750165862265281	-0.0162250899130758	-0.458807900746991	0.649218170339853	0.835288017424906	None
ENSMUSE00000404633.4	chr6	89334854	89335005	-	ENSMUSG00000030084.11	Plxna1	0.0112891599365747	0.2103693657016	0.834437952166024	0.953956808568954	-0.0162250899130758	-0.458807900746991	0.649218170339853	0.835288017424906	None
ENSMUSE00000233749.3	chr6	89334651	89334771	-	ENSMUSG00000030084.11	Plxna1	-0.0213055809945593	-0.33196110624511	0.741636596620215	0.921978564540353	-0.0162250899130758	-0.458807900746991	0.649218170339853	0.835288017424906	None
ENSMUSE00000405277.4	chr6	89334276	89334412	-	ENSMUSG00000030084.11	Plxna1	-0.0113303859059657	-0.211015148273584	0.833937383750913	0.95376214629956	-0.0162250899130758	-0.458807900746991	0.649218170339853	0.835288017424906	None
ENSMUSE00000350051.4	chr6	89333006	89333173	-	ENSMUSG00000030084.11	Plxna1	-0.00989381017185789	-0.196643996975694	0.845093098361012	0.957509886231984	-0.0162250899130758	-0.458807900746991	0.649218170339853	0.835288017424906	None
ENSMUSE00000400817.4	chr6	89332681	89332774	-	ENSMUSG00000030084.11	Plxna1	-0.000572679374200435	-0.0114659646572006	0.990908179846629	0.997608042243597	-0.0162250899130758	-0.458807900746991	0.649218170339853	0.835288017424906	None
ENSMUSE00000353005.4	chr6	89332086	89332325	-	ENSMUSG00000030084.11	Plxna1	0.0055511026890451	0.136823570620829	0.891850565973464	0.970305868168236	-0.0162250899130758	-0.458807900746991	0.649218170339853	0.835288017424906	None
ENSMUSE00000233692.3	chr6	89331841	89331984	-	ENSMUSG00000030084.11	Plxna1	0.0109358547028402	0.223069937698695	0.82460633521505	0.950660359972625	-0.0162250899130758	-0.458807900746991	0.649218170339853	0.835288017424906	None
ENSMUSE00000558216.1	chr6	89331215	89331449	-	ENSMUSG00000030084.11	Plxna1	0.0383362254678569	0.79501173916988	0.43125763782352	0.771507832184867	-0.0162250899130758	-0.458807900746991	0.649218170339853	0.835288017424906	None
ENSMUSE00001009771.1	chr6	89330336	89330478	-	ENSMUSG00000030084.11	Plxna1	0.00434700337699585	0.0750863817830674	0.940516961693093	0.984246194257778	-0.0162250899130758	-0.458807900746991	0.649218170339853	0.835288017424906	None
ENSMUSE00000233668.3	chr6	89329558	89329814	-	ENSMUSG00000030084.11	Plxna1	-0.00636042715948671	-0.115567576138374	0.908568401792967	0.97510637448919	-0.0162250899130758	-0.458807900746991	0.649218170339853	0.835288017424906	None
ENSMUSE00000973444.1	chr6	89329384	89329450	-	ENSMUSG00000030084.11	Plxna1	0.0560259775870798	0.970798548317257	0.337431381825031	0.706014535074022	-0.0162250899130758	-0.458807900746991	0.649218170339853	0.835288017424906	None
ENSMUSE00001031109.1	chr6	89324540	89324686	-	ENSMUSG00000030084.11	Plxna1	0.0238111551408158	0.488576905622423	0.627785783807707	0.876545321734564	-0.0162250899130758	-0.458807900746991	0.649218170339853	0.835288017424906	None
ENSMUSE00000558210.1	chr6	89324254	89324413	-	ENSMUSG00000030084.11	Plxna1	0.0073848818552057	0.160001201071952	0.873678295730612	0.967214004155348	-0.0162250899130758	-0.458807900746991	0.649218170339853	0.835288017424906	None
ENSMUSE00000558208.1	chr6	89323574	89323677	-	ENSMUSG00000030084.11	Plxna1	0.00121351031356235	0.0263329234640189	0.979121579823433	0.994438575653991	-0.0162250899130758	-0.458807900746991	0.649218170339853	0.835288017424906	None
ENSMUSE00000194991.1	chr6	89323236	89323332	-	ENSMUSG00000030084.11	Plxna1	-0.016985543071637	-0.368006217845306	0.71479182898808	0.912038316033331	-0.0162250899130758	-0.458807900746991	0.649218170339853	0.835288017424906	None
ENSMUSE00001001262.1	chr6	89322731	89322921	-	ENSMUSG00000030084.11	Plxna1	-0.0383703933729435	-0.909237448940433	0.368623152895819	0.728889641198258	-0.0162250899130758	-0.458807900746991	0.649218170339853	0.835288017424906	None
ENSMUSE00001011422.1	chr6	89322443	89322612	-	ENSMUSG00000030084.11	Plxna1	-0.0422928561049019	-1.07244148585339	0.289893160757033	0.668121759670184	-0.0162250899130758	-0.458807900746991	0.649218170339853	0.835288017424906	None
ENSMUSE00001044245.1	chr6	89320857	89321069	-	ENSMUSG00000030084.11	Plxna1	-0.00956129269007933	-0.234276500555484	0.8159548344395	0.94790146992216	-0.0162250899130758	-0.458807900746991	0.649218170339853	0.835288017424906	None
ENSMUSE00000410651.2	chr6	89320612	89320762	-	ENSMUSG00000030084.11	Plxna1	-0.0598596378814546	-1.49830661751615	0.14183556153148	0.504731264110496	-0.0162250899130758	-0.458807900746991	0.649218170339853	0.835288017424906	None
ENSMUSE00000892921.2	chr6	89316314	89319471	-	ENSMUSG00000030084.11	Plxna1	-0.0496606599564408	-1.32490273167515	0.192656667975144	0.570149079991164	-0.0162250899130758	-0.458807900746991	0.649218170339853	0.835288017424906	None
ENSMUSE00000881089.1	chr6	89356458	89357717	-	ENSMUSG00000030084.11	Plxna1	-0.0188046481579084	-0.376629691664927	0.708421865312619	0.909577620203701	-0.0162250899130758	-0.458807900746991	0.649218170339853	0.835288017424906	None
ENSMUSE00000233605.2	chr6	89319340	89319471	-	ENSMUSG00000030084.11	Plxna1	-0.068418781995215	-1.35286522678231	0.183629794323898	0.559799343093219	-0.0162250899130758	-0.458807900746991	0.649218170339853	0.835288017424906	None
ENSMUSE00001075434.1	chr6	89319015	89319031	-	ENSMUSG00000030084.11	Plxna1	0.0212852315773752	0.40832840898918	0.685191113252352	0.900494142675329	-0.0162250899130758	-0.458807900746991	0.649218170339853	0.835288017424906	None
ENSMUSE00001368044.1	chr6	89320857	89321089	-	ENSMUSG00000030084.11	Plxna1	-0.00923727350532664	-0.226369799985808	0.822056481904894	0.949603064013979	-0.0162250899130758	-0.458807900746991	0.649218170339853	0.835288017424906	None
ENSMUSE00001368462.1	chr6	89320624	89320762	-	ENSMUSG00000030084.11	Plxna1	-0.0587036684791048	-1.48297986205653	0.145847709859776	0.510164717129312	-0.0162250899130758	-0.458807900746991	0.649218170339853	0.835288017424906	None
ENSMUSE00001367102.1	chr6	89324540	89324633	-	ENSMUSG00000030084.11	Plxna1	0.0469966251055519	0.900263411540804	0.373321066105906	0.732349764920722	-0.0162250899130758	-0.458807900746991	0.649218170339853	0.835288017424906	None
ENSMUSE00001365341.1	chr6	89322731	89322855	-	ENSMUSG00000030084.11	Plxna1	-0.0167528007857178	-0.394845623188209	0.695036001877996	0.904447205494186	-0.0162250899130758	-0.458807900746991	0.649218170339853	0.835288017424906	None
ENSMUSE00001365146.1	chr6	89322515	89322612	-	ENSMUSG00000030084.11	Plxna1	-0.0150594627614564	-0.349881753128014	0.728246867313873	0.91694518855017	-0.0162250899130758	-0.458807900746991	0.649218170339853	0.835288017424906	None
ENSMUSE00001368605.1	chr6	89333006	89333070	-	ENSMUSG00000030084.11	Plxna1	0.0082788074498488	0.15176656349193	0.880127223335203	0.967727971521194	-0.0162250899130758	-0.458807900746991	0.649218170339853	0.835288017424906	None
ENSMUSE00001367862.1	chr6	89330378	89330478	-	ENSMUSG00000030084.11	Plxna1	0.0389452940380313	0.652900873246793	0.517522542134281	0.821630289586273	-0.0162250899130758	-0.458807900746991	0.649218170339853	0.835288017424906	None
ENSMUSE00001367097.1	chr6	89342585	89342591	-	ENSMUSG00000030084.11	Plxna1	-0.0156629303764498	-0.207147463873946	0.836936395807109	0.954750411633341	-0.0162250899130758	-0.458807900746991	0.649218170339853	0.835288017424906	None
ENSMUSE00001368275.1	chr6	89335411	89335493	-	ENSMUSG00000030084.11	Plxna1	0.0173806720278272	0.314049396397621	0.755101239874438	0.926848835524341	-0.0162250899130758	-0.458807900746991	0.649218170339853	0.835288017424906	None
ENSMUSE00000890215.1	chr6	89595459	89595652	-	ENSMUSG00000030086.16	Chchd6	-0.0717849401164813	-1.30245175973646	0.200146104051997	0.578634074904268	-0.0230902099855742	-0.737298919055405	0.465871275827139	0.715265088006083	None
ENSMUSE00000366384.4	chr6	89574368	89574590	-	ENSMUSG00000030086.16	Chchd6	-0.052715863847546	-1.35696933982088	0.182332699648718	0.558218129787304	-0.0230902099855742	-0.737298919055405	0.465871275827139	0.715265088006083	None
ENSMUSE00000424445.3	chr6	89569343	89569412	-	ENSMUSG00000030086.16	Chchd6	-0.0338255760846706	-0.938114449729905	0.353766404594422	0.717985011391948	-0.0230902099855742	-0.737298919055405	0.465871275827139	0.715265088006083	None
ENSMUSE00000424440.3	chr6	89567587	89567731	-	ENSMUSG00000030086.16	Chchd6	-0.0170161536200198	-0.426877299744129	0.671737490416558	0.894904856281752	-0.0230902099855742	-0.737298919055405	0.465871275827139	0.715265088006083	None
ENSMUSE00000195008.3	chr6	89419748	89419818	-	ENSMUSG00000030086.16	Chchd6	-0.0122206369692691	-0.255115455456321	0.79992960839087	0.942171299999181	-0.0230902099855742	-0.737298919055405	0.465871275827139	0.715265088006083	None
ENSMUSE00000195009.5	chr6	89384604	89384739	-	ENSMUSG00000030086.16	Chchd6	-0.0220372046738447	-0.520306933404052	0.605692520179885	0.865849255835372	-0.0230902099855742	-0.737298919055405	0.465871275827139	0.715265088006083	None
ENSMUSE00000696117.3	chr6	89383146	89383348	-	ENSMUSG00000030086.16	Chchd6	-0.0376163510040818	-0.858337051603302	0.395775748358999	0.748129472303711	-0.0230902099855742	-0.737298919055405	0.465871275827139	0.715265088006083	None
ENSMUSE00000195007.3	chr6	89467390	89467473	-	ENSMUSG00000030086.16	Chchd6	0.00018205260633661	0.00431919120716214	0.996575075235318	0.999095186267751	-0.0230902099855742	-0.737298919055405	0.465871275827139	0.715265088006083	None
ENSMUSE00001368649.1	chr6	89383151	89383348	-	ENSMUSG00000030086.16	Chchd6	-0.0376163510040818	-0.858337051603302	0.395775748358999	0.748129472303711	-0.0230902099855742	-0.737298919055405	0.465871275827139	0.715265088006083	None
ENSMUSE00001369779.1	chr6	89595459	89595604	-	ENSMUSG00000030086.16	Chchd6	-0.0717849401164813	-1.30245175973646	0.200146104051997	0.578634074904268	-0.0230902099855742	-0.737298919055405	0.465871275827139	0.715265088006083	None
ENSMUSE00001366679.1	chr6	89418347	89419818	-	ENSMUSG00000030086.16	Chchd6	-0.011589855158804	-0.241915662232006	0.8100706202062	0.945752190336072	-0.0230902099855742	-0.737298919055405	0.465871275827139	0.715265088006083	None
ENSMUSE00001364753.1	chr6	89595459	89595611	-	ENSMUSG00000030086.16	Chchd6	-0.0717849401164813	-1.30245175973646	0.200146104051997	0.578634074904268	-0.0230902099855742	-0.737298919055405	0.465871275827139	0.715265088006083	None
ENSMUSE00001365651.1	chr6	89574407	89574590	-	ENSMUSG00000030086.16	Chchd6	-0.0546683931806696	-1.35925148554976	0.181614488983281	0.557233676552979	-0.0230902099855742	-0.737298919055405	0.465871275827139	0.715265088006083	None
ENSMUSE00001367896.1	chr6	89569341	89569412	-	ENSMUSG00000030086.16	Chchd6	-0.0338255760846706	-0.938114449729905	0.353766404594422	0.717985011391948	-0.0230902099855742	-0.737298919055405	0.465871275827139	0.715265088006083	None
ENSMUSE00000383251.2	chr6	89643988	89644402	+	ENSMUSG00000000811.13	Txnrd3	-0.122110744102967	-1.14860691108226	0.257480723110559	0.637871115210766	0.0417848834819417	1.05569016493449	0.298366780326433	0.575137818011984	None
ENSMUSE00000233376.1	chr6	89650526	89650586	+	ENSMUSG00000000811.13	Txnrd3	0.0118334193362754	0.127384850245807	0.899268430152679	0.97241415633566	0.0417848834819417	1.05569016493449	0.298366780326433	0.575137818011984	None
ENSMUSE00000233366.1	chr6	89651499	89651608	+	ENSMUSG00000000811.13	Txnrd3	0.0651966861605956	0.921226252027048	0.362406834576939	0.724299882000319	0.0417848834819417	1.05569016493449	0.298366780326433	0.575137818011984	None
ENSMUSE00000233358.1	chr6	89654054	89654158	+	ENSMUSG00000000811.13	Txnrd3	-0.0630158240553853	-0.87092204567855	0.388948179482511	0.743298378190045	0.0417848834819417	1.05569016493449	0.298366780326433	0.575137818011984	None
ENSMUSE00000195013.1	chr6	89654349	89654421	+	ENSMUSG00000000811.13	Txnrd3	-0.0181921770877337	-0.249194260641093	0.804474474371519	0.943720816681504	0.0417848834819417	1.05569016493449	0.298366780326433	0.575137818011984	None
ENSMUSE00000195024.1	chr6	89656028	89656147	+	ENSMUSG00000000811.13	Txnrd3	0.0548430048006806	0.739757988318412	0.463728623723975	0.791663619541067	0.0417848834819417	1.05569016493449	0.298366780326433	0.575137818011984	None
ENSMUSE00000195026.1	chr6	89661459	89661601	+	ENSMUSG00000000811.13	Txnrd3	0.110894011324699	1.59696396237566	0.118075544309415	0.469300461766937	0.0417848834819417	1.05569016493449	0.298366780326433	0.575137818011984	None
ENSMUSE00000195025.1	chr6	89663077	89663192	+	ENSMUSG00000000811.13	Txnrd3	0.10616013590687	1.65437634612546	0.105809398654477	0.449388340048698	0.0417848834819417	1.05569016493449	0.298366780326433	0.575137818011984	None
ENSMUSE00000195018.1	chr6	89664378	89664603	+	ENSMUSG00000000811.13	Txnrd3	0.0923524339397489	1.61580502700348	0.113928391403684	0.462320874955573	0.0417848834819417	1.05569016493449	0.298366780326433	0.575137818011984	None
ENSMUSE00000195014.1	chr6	89665700	89665792	+	ENSMUSG00000000811.13	Txnrd3	0.117695999835321	1.93433617872717	0.0601043365646025	0.356489854432813	0.0417848834819417	1.05569016493449	0.298366780326433	0.575137818011984	None
ENSMUSE00000195016.1	chr6	89669305	89669381	+	ENSMUSG00000000811.13	Txnrd3	0.0719767320896086	1.01146308260392	0.317820973589573	0.690584756409887	0.0417848834819417	1.05569016493449	0.298366780326433	0.575137818011984	None
ENSMUSE00000233306.1	chr6	89669818	89669974	+	ENSMUSG00000000811.13	Txnrd3	-0.0131747828346005	-0.219296125986973	0.827524770473591	0.951598521629008	0.0417848834819417	1.05569016493449	0.298366780326433	0.575137818011984	None
ENSMUSE00000558123.1	chr6	89672171	89672278	+	ENSMUSG00000000811.13	Txnrd3	-0.026404662133246	-0.410696847428218	0.683467375231317	0.899814236241819	0.0417848834819417	1.05569016493449	0.298366780326433	0.575137818011984	None
ENSMUSE00000195017.1	chr6	89672968	89673063	+	ENSMUSG00000000811.13	Txnrd3	-0.0449722300302372	-0.697134923648152	0.4897150613334	0.806681048854988	0.0417848834819417	1.05569016493449	0.298366780326433	0.575137818011984	None
ENSMUSE00000195022.1	chr6	89674061	89674195	+	ENSMUSG00000000811.13	Txnrd3	-0.0362818993362948	-0.528827786592035	0.599821592567617	0.863312219058983	0.0417848834819417	1.05569016493449	0.298366780326433	0.575137818011984	None
ENSMUSE00000653083.1	chr6	89674729	89675529	+	ENSMUSG00000000811.13	Txnrd3	0.0236834053575051	0.406679598931106	0.686392114653563	0.901115318601864	0.0417848834819417	1.05569016493449	0.298366780326433	0.575137818011984	None
ENSMUSE00000232023.5	chr6	90369492	90370568	+	ENSMUSG00000034430.16	Zxdc	-0.114965482124998	-1.50188484649838	0.140911652141869	0.503500782569913	-0.0958136734193757	-2.39427409789385	0.0221630489891287	0.151190143616413	None
ENSMUSE00000232011.3	chr6	90372542	90372694	+	ENSMUSG00000034430.16	Zxdc	-0.226217857063953	-3.06743277352528	0.00384561317872007	0.109102456371179	-0.0958136734193757	-2.39427409789385	0.0221630489891287	0.151190143616413	None
ENSMUSE00000232002.3	chr6	90372787	90372865	+	ENSMUSG00000034430.16	Zxdc	-0.185800671278535	-2.44152984735277	0.0191013932492987	0.218134959729828	-0.0958136734193757	-2.39427409789385	0.0221630489891287	0.151190143616413	None
ENSMUSE00000231991.3	chr6	90373711	90373841	+	ENSMUSG00000034430.16	Zxdc	-0.186690725001828	-2.6153537669438	0.0124769503525802	0.180872241402309	-0.0958136734193757	-2.39427409789385	0.0221630489891287	0.151190143616413	None
ENSMUSE00000231979.3	chr6	90378784	90378954	+	ENSMUSG00000034430.16	Zxdc	-0.175715420750257	-2.03576747021132	0.0483750095400527	0.324856910599319	-0.0958136734193757	-2.39427409789385	0.0221630489891287	0.151190143616413	None
ENSMUSE00000558007.3	chr6	90381832	90385084	+	ENSMUSG00000034430.16	Zxdc	-0.120156464523561	-2.5335445710812	0.0152760771262131	0.198074222291729	-0.0958136734193757	-2.39427409789385	0.0221630489891287	0.151190143616413	None
ENSMUSE00000724938.1	chr6	90369494	90370568	+	ENSMUSG00000034430.16	Zxdc	-0.114965482124998	-1.50188484649838	0.140911652141869	0.503500782569913	-0.0958136734193757	-2.39427409789385	0.0221630489891287	0.151190143616413	None
ENSMUSE00000512101.2	chr6	90381832	90382520	+	ENSMUSG00000034430.16	Zxdc	-0.141974084003195	-2.74983383977907	0.00888028190387927	0.156130956245438	-0.0958136734193757	-2.39427409789385	0.0221630489891287	0.151190143616413	None
ENSMUSE00000336489.3	chr6	90384168	90384252	+	ENSMUSG00000034430.16	Zxdc	-0.0389708765337167	-0.574696072441272	0.568686947144442	0.848138340309836	-0.0958136734193757	-2.39427409789385	0.0221630489891287	0.151190143616413	None
ENSMUSE00000366151.3	chr6	90398762	90398931	+	ENSMUSG00000034430.16	Zxdc	-0.154400987404226	-2.20669519224741	0.0330856454869301	0.276882566588294	-0.0958136734193757	-2.39427409789385	0.0221630489891287	0.151190143616413	None
ENSMUSE00000407683.3	chr6	90400782	90400883	+	ENSMUSG00000034430.16	Zxdc	-0.126785163903307	-1.41671791526776	0.164238930297683	0.53498382448128	-0.0958136734193757	-2.39427409789385	0.0221630489891287	0.151190143616413	None
ENSMUSE00000472638.3	chr6	90402020	90403490	+	ENSMUSG00000034430.16	Zxdc	-0.0703645687538262	-1.45189895737103	0.15426019252769	0.522074588126741	-0.0958136734193757	-2.39427409789385	0.0221630489891287	0.151190143616413	None
ENSMUSE00001368868.1	chr6	90369608	90370568	+	ENSMUSG00000034430.16	Zxdc	-0.114796128341239	-1.50266784637631	0.140710120692662	0.503216036009592	-0.0958136734193757	-2.39427409789385	0.0221630489891287	0.151190143616413	None
ENSMUSE00001364959.1	chr6	90381832	90381900	+	ENSMUSG00000034430.16	Zxdc	-0.170655592981386	-1.9428174142333	0.0590374648421149	0.354076242623528	-0.0958136734193757	-2.39427409789385	0.0221630489891287	0.151190143616413	None
ENSMUSE00001366871.1	chr6	90384168	90384215	+	ENSMUSG00000034430.16	Zxdc	-0.0524185856752783	-0.689318613983928	0.494567322009701	0.80971052167026	-0.0958136734193757	-2.39427409789385	0.0221630489891287	0.151190143616413	None
ENSMUSE00000377353.5	chr6	90382130	90383103	+	ENSMUSG00000034430.16	Zxdc	-0.125355182321634	-2.40283384612646	0.0209551926315261	0.227101435530538	-0.0958136734193757	-2.39427409789385	0.0221630489891287	0.151190143616413	None
ENSMUSE00000470805.3	chr6	90369618	90370568	+	ENSMUSG00000034430.16	Zxdc	-0.114796128341239	-1.50266784637631	0.140710120692662	0.503216036009592	-0.0958136734193757	-2.39427409789385	0.0221630489891287	0.151190143616413	None
ENSMUSE00000829515.1	chr6	90372542	90374551	+	ENSMUSG00000034430.16	Zxdc	-0.219677026330152	-3.60963247450064	0.000837695542941778	0.0557172262080458	-0.0958136734193757	-2.39427409789385	0.0221630489891287	0.151190143616413	None
ENSMUSE00001365634.1	chr6	90386807	90389357	+	ENSMUSG00000108181.1	C030015A19Rik	-0.218383567262117	-2.39526551536938	0.0213362456810314	0.228855643968306	-0.205559881363439	-2.16424989908287	0.0373755664428166	0.19615708566298	None
ENSMUSE00000800600.1	chr6	90428379	90428787	-	ENSMUSG00000048794.14	Cfap100	0.0326047378456704	0.180712984254762	0.857497346447931	0.961631178844317	-0.178313784727965	-1.87035226628851	0.0698447855898554	0.270889271334324	None
ENSMUSE00001277725.1	chr6	90417610	90417710	-	ENSMUSG00000048794.14	Cfap100	-0.253012382616505	-1.32589152837406	0.192331793205303	0.569837420102642	-0.178313784727965	-1.87035226628851	0.0698447855898554	0.270889271334324	None
ENSMUSE00000741134.1	chr6	90412845	90414028	-	ENSMUSG00000048794.14	Cfap100	-0.189963727209869	-1.17233306659084	0.247937465398863	0.628900007501182	-0.178313784727965	-1.87035226628851	0.0698447855898554	0.270889271334324	None
ENSMUSE00001312413.1	chr6	90412353	90412391	-	ENSMUSG00000048794.14	Cfap100	-0.180038580224737	-0.908924358245046	0.368786410902	0.729005342077055	-0.178313784727965	-1.87035226628851	0.0698447855898554	0.270889271334324	None
ENSMUSE00000822999.1	chr6	90409342	90409650	-	ENSMUSG00000048794.14	Cfap100	-0.294573762429024	-1.91568798647984	0.0625085740018828	0.362412738885659	-0.178313784727965	-1.87035226628851	0.0698447855898554	0.270889271334324	None
ENSMUSE00001309887.1	chr6	90406956	90407091	-	ENSMUSG00000048794.14	Cfap100	-0.191554915649856	-1.21976153265963	0.229635910885957	0.610280591523059	-0.178313784727965	-1.87035226628851	0.0698447855898554	0.270889271334324	None
ENSMUSE00001286960.1	chr6	90406018	90406223	-	ENSMUSG00000048794.14	Cfap100	-0.189229563193535	-1.3758375117401	0.176460008625898	0.550872859822608	-0.178313784727965	-1.87035226628851	0.0698447855898554	0.270889271334324	None
ENSMUSE00001250899.1	chr6	90405350	90405443	-	ENSMUSG00000048794.14	Cfap100	-0.392860408294206	-2.2897137569595	0.0273423073535672	0.254718619958213	-0.178313784727965	-1.87035226628851	0.0698447855898554	0.270889271334324	None
ENSMUSE00001369749.1	chr6	90403479	90403992	-	ENSMUSG00000048794.14	Cfap100	-0.206251681550607	-1.01963641031443	0.313974787756945	0.687052909275823	-0.178313784727965	-1.87035226628851	0.0698447855898554	0.270889271334324	None
ENSMUSE00000390477.4	chr6	90413961	90414040	-	ENSMUSG00000048794.14	Cfap100	-0.413045576993502	-1.62290764041158	0.112396222125692	0.459850885576926	-0.178313784727965	-1.87035226628851	0.0698447855898554	0.270889271334324	None
ENSMUSE00000334387.3	chr6	90413712	90413875	-	ENSMUSG00000048794.14	Cfap100	-0.350696907597428	-1.14224010928647	0.260086044831204	0.640478683298348	-0.178313784727965	-1.87035226628851	0.0698447855898554	0.270889271334324	None
ENSMUSE00000385262.3	chr6	90413379	90413459	-	ENSMUSG00000048794.14	Cfap100	0.0828261536367902	0.390763941066794	0.698027021764011	0.905546692503932	-0.178313784727965	-1.87035226628851	0.0698447855898554	0.270889271334324	None
ENSMUSE00000350072.4	chr6	90412845	90413026	-	ENSMUSG00000048794.14	Cfap100	-0.0360794818684361	-0.213356083230316	0.832123430845324	0.953223456171295	-0.178313784727965	-1.87035226628851	0.0698447855898554	0.270889271334324	None
ENSMUSE00000452276.3	chr6	90412147	90412276	-	ENSMUSG00000048794.14	Cfap100	-0.580350676663696	-2.99893678696887	0.00462390372990917	0.117888059324705	-0.178313784727965	-1.87035226628851	0.0698447855898554	0.270889271334324	None
ENSMUSE00000331406.3	chr6	90409602	90409650	-	ENSMUSG00000048794.14	Cfap100	-0.325277767511714	-1.76971892005881	0.0843296144373206	0.408980447691187	-0.178313784727965	-1.87035226628851	0.0698447855898554	0.270889271334324	None
ENSMUSE00000361761.3	chr6	90409342	90409493	-	ENSMUSG00000048794.14	Cfap100	-0.262374032021734	-1.48487467403799	0.145346866169419	0.509435790691196	-0.178313784727965	-1.87035226628851	0.0698447855898554	0.270889271334324	None
ENSMUSE00000845615.1	chr6	90403736	90403992	-	ENSMUSG00000048794.14	Cfap100	-0.226563142685076	-1.13548734728637	0.262869931420784	0.643112459450558	-0.178313784727965	-1.87035226628851	0.0698447855898554	0.270889271334324	None
ENSMUSE00001364662.1	chr6	90427438	90427543	-	ENSMUSG00000048794.14	Cfap100	0.0868734853650942	0.473132260011259	0.638668023871279	0.881426476345495	-0.178313784727965	-1.87035226628851	0.0698447855898554	0.270889271334324	None
ENSMUSE00000910861.1	chr6	90415700	90415892	-	ENSMUSG00000048794.14	Cfap100	-0.417687259246788	-1.81309830895467	0.0772590752601602	0.394724675597431	-0.178313784727965	-1.87035226628851	0.0698447855898554	0.270889271334324	None
ENSMUSE00000902019.1	chr6	90413961	90414028	-	ENSMUSG00000048794.14	Cfap100	-0.40528440553837	-1.5955983025841	0.11838085889337	0.469730699389959	-0.178313784727965	-1.87035226628851	0.0698447855898554	0.270889271334324	None
ENSMUSE00000743470.1	chr6	90403738	90403992	-	ENSMUSG00000048794.14	Cfap100	-0.226563142685076	-1.13548734728637	0.262869931420784	0.643112459450558	-0.178313784727965	-1.87035226628851	0.0698447855898554	0.270889271334324	None
ENSMUSE00000776672.1	chr6	90428379	90428797	-	ENSMUSG00000048794.14	Cfap100	0.0326047378456704	0.180712984254762	0.857497346447931	0.961631178844317	-0.178313784727965	-1.87035226628851	0.0698447855898554	0.270889271334324	None
ENSMUSE00000796694.1	chr6	90421209	90421400	-	ENSMUSG00000048794.14	Cfap100	-0.0369857421030228	-0.157462101665196	0.875665875515927	0.967727971521194	-0.178313784727965	-1.87035226628851	0.0698447855898554	0.270889271334324	None
ENSMUSE00000808636.1	chr6	90421147	90421400	-	ENSMUSG00000048794.14	Cfap100	-0.0369857421030228	-0.157462101665196	0.875665875515927	0.967727971521194	-0.178313784727965	-1.87035226628851	0.0698447855898554	0.270889271334324	None
ENSMUSE00000734332.1	chr6	90428379	90428585	-	ENSMUSG00000048794.14	Cfap100	0.113756732437554	0.564598090022329	0.575472141788579	0.851277731959501	-0.178313784727965	-1.87035226628851	0.0698447855898554	0.270889271334324	None
ENSMUSE00000355803.6	chr6	90462576	90462725	+	ENSMUSG00000030087.11	Klf15	0.348549426443514	1.05962038245873	0.295618291523406	0.672764119384931	0.13621367401785	2.1650390590838	0.0373104163969598	0.196104204139324	None
ENSMUSE00000195038.1	chr6	90466420	90467523	+	ENSMUSG00000030087.11	Klf15	0.108830198482948	1.58250874398442	0.121339925698799	0.474116553708626	0.13621367401785	2.1650390590838	0.0373104163969598	0.196104204139324	None
ENSMUSE00000346575.3	chr6	90474120	90475238	+	ENSMUSG00000030087.11	Klf15	0.103335173680182	1.39603579783104	0.17033656425027	0.543152437952768	0.13621367401785	2.1650390590838	0.0373104163969598	0.196104204139324	None
ENSMUSE00001367857.1	chr6	90462674	90462725	+	ENSMUSG00000030087.11	Klf15	0.348549426443514	1.05962038245873	0.295618291523406	0.672764119384931	0.13621367401785	2.1650390590838	0.0373104163969598	0.196104204139324	None
ENSMUSE00000695974.1	chr6	90474120	90475235	+	ENSMUSG00000030087.11	Klf15	0.103678330749038	1.40143554860546	0.168727842689017	0.540985840178196	0.13621367401785	2.1650390590838	0.0373104163969598	0.196104204139324	None
ENSMUSE00001370103.1	chr6	90466400	90467523	+	ENSMUSG00000030087.11	Klf15	0.108830198482948	1.58250874398442	0.121339925698799	0.474116553708626	0.13621367401785	2.1650390590838	0.0373104163969598	0.196104204139324	None
ENSMUSE00001368933.1	chr6	90467118	90467523	+	ENSMUSG00000030087.11	Klf15	0.14034070756113	1.53671319964492	0.132167663022055	0.490713375304335	0.13621367401785	2.1650390590838	0.0373104163969598	0.196104204139324	None
ENSMUSE00001366356.1	chr6	90474083	90475221	+	ENSMUSG00000030087.11	Klf15	0.107147993882783	1.45450568614277	0.153540255048371	0.521174098213705	0.13621367401785	2.1650390590838	0.0373104163969598	0.196104204139324	None
ENSMUSE00001369733.1	chr6	90478466	90479686	+	ENSMUSG00000107451.1	Gm44421	-0.0562156730642557	-0.490060732659836	0.626744641341912	0.876005583630424	-0.0549155448229456	-0.481308596736666	0.633302779222287	0.826446472767931	None
ENSMUSE00000833234.1	chr6	90486427	90486531	+	ENSMUSG00000030088.15	Aldh1l1	0.105312125388491	0.2676162072579	0.790357779160482	0.938737787154074	-0.0567660222865132	-1.33249330111483	0.191337584547842	0.460089306499286	None
ENSMUSE00001234196.1	chr6	90557202	90557351	+	ENSMUSG00000030088.15	Aldh1l1	-0.0257610730137584	-0.429257158365603	0.670019119186302	0.894341792830493	-0.0567660222865132	-1.33249330111483	0.191337584547842	0.460089306499286	None
ENSMUSE00000765524.1	chr6	90559242	90559386	+	ENSMUSG00000030088.15	Aldh1l1	0.0155005676956243	0.249358967575426	0.804347958537887	0.943657507333754	-0.0567660222865132	-1.33249330111483	0.191337584547842	0.460089306499286	None
ENSMUSE00000425167.2	chr6	90550789	90550970	+	ENSMUSG00000030088.15	Aldh1l1	-0.0804319293366802	-1.19561877474017	0.238823659077565	0.619392116612709	-0.0567660222865132	-1.33249330111483	0.191337584547842	0.460089306499286	None
ENSMUSE00000425137.1	chr6	90559242	90559476	+	ENSMUSG00000030088.15	Aldh1l1	-0.0189046579425536	-0.335558479084904	0.738942080749036	0.920933745059999	-0.0567660222865132	-1.33249330111483	0.191337584547842	0.460089306499286	None
ENSMUSE00000425131.1	chr6	90559826	90559991	+	ENSMUSG00000030088.15	Aldh1l1	-0.0541584231023553	-0.930843472818034	0.357469735434522	0.720689122742367	-0.0567660222865132	-1.33249330111483	0.191337584547842	0.460089306499286	None
ENSMUSE00000425126.1	chr6	90562619	90562720	+	ENSMUSG00000030088.15	Aldh1l1	-0.0848863826462126	-1.32912149771268	0.191273479860396	0.568616203045184	-0.0567660222865132	-1.33249330111483	0.191337584547842	0.460089306499286	None
ENSMUSE00000425120.1	chr6	90563365	90563454	+	ENSMUSG00000030088.15	Aldh1l1	-0.0724471327153464	-1.14864142606906	0.257466650808202	0.637870298738468	-0.0567660222865132	-1.33249330111483	0.191337584547842	0.460089306499286	None
ENSMUSE00000231481.1	chr6	90564346	90564483	+	ENSMUSG00000030088.15	Aldh1l1	-0.107092395124769	-1.62724895648301	0.111468045037525	0.458511195780701	-0.0567660222865132	-1.33249330111483	0.191337584547842	0.460089306499286	None
ENSMUSE00000231473.1	chr6	90566639	90566764	+	ENSMUSG00000030088.15	Aldh1l1	-0.063244351568366	-1.04257190122885	0.30335207385089	0.679006247085185	-0.0567660222865132	-1.33249330111483	0.191337584547842	0.460089306499286	None
ENSMUSE00001277148.1	chr6	90569473	90569564	+	ENSMUSG00000030088.15	Aldh1l1	0.00786266789989943	0.115791259926669	0.908392241841102	0.975056020996342	-0.0567660222865132	-1.33249330111483	0.191337584547842	0.460089306499286	None
ENSMUSE00001250909.1	chr6	90569793	90569940	+	ENSMUSG00000030088.15	Aldh1l1	0.00914044190698576	0.150807721006925	0.880878682716074	0.967727971521194	-0.0567660222865132	-1.33249330111483	0.191337584547842	0.460089306499286	None
ENSMUSE00000231451.3	chr6	90570784	90570903	+	ENSMUSG00000030088.15	Aldh1l1	-0.042441341773702	-0.744562743489855	0.46085002493165	0.789936852881908	-0.0567660222865132	-1.33249330111483	0.191337584547842	0.460089306499286	None
ENSMUSE00000231446.3	chr6	90571867	90571994	+	ENSMUSG00000030088.15	Aldh1l1	-0.0677883279880714	-1.29609092568995	0.202307618076533	0.580968283503213	-0.0567660222865132	-1.33249330111483	0.191337584547842	0.460089306499286	None
ENSMUSE00000331531.1	chr6	90576628	90576778	+	ENSMUSG00000030088.15	Aldh1l1	-0.0541684001201649	-1.08243113863141	0.285486388273378	0.664182100963226	-0.0567660222865132	-1.33249330111483	0.191337584547842	0.460089306499286	None
ENSMUSE00000231329.1	chr6	90577785	90577855	+	ENSMUSG00000030088.15	Aldh1l1	-0.0663524340447846	-1.2910040010628	0.2040489020065	0.582982943990772	-0.0567660222865132	-1.33249330111483	0.191337584547842	0.460089306499286	None
ENSMUSE00000425057.1	chr6	90580476	90580581	+	ENSMUSG00000030088.15	Aldh1l1	-0.045738080611472	-0.874169370141785	0.387198593301709	0.742057998108359	-0.0567660222865132	-1.33249330111483	0.191337584547842	0.460089306499286	None
ENSMUSE00000425051.1	chr6	90583173	90583260	+	ENSMUSG00000030088.15	Aldh1l1	-0.0811714388740704	-1.42155623005009	0.162837381606029	0.53313567407153	-0.0567660222865132	-1.33249330111483	0.191337584547842	0.460089306499286	None
ENSMUSE00000425048.1	chr6	90589337	90589430	+	ENSMUSG00000030088.15	Aldh1l1	-0.101416177047098	-1.70164588191787	0.0965150809190327	0.432698962926349	-0.0567660222865132	-1.33249330111483	0.191337584547842	0.460089306499286	None
ENSMUSE00001256086.1	chr6	90590738	90590837	+	ENSMUSG00000030088.15	Aldh1l1	-0.127346806653695	-2.14936489614186	0.0376541080906836	0.292315277084165	-0.0567660222865132	-1.33249330111483	0.191337584547842	0.460089306499286	None
ENSMUSE00001274708.1	chr6	90591801	90591899	+	ENSMUSG00000030088.15	Aldh1l1	-0.11061508378026	-1.89691919739684	0.0650112092601437	0.368303343466339	-0.0567660222865132	-1.33249330111483	0.191337584547842	0.460089306499286	None
ENSMUSE00001251985.1	chr6	90594483	90594648	+	ENSMUSG00000030088.15	Aldh1l1	-0.0802114497014706	-1.5311882176937	0.133524939471845	0.492798489147435	-0.0567660222865132	-1.33249330111483	0.191337584547842	0.460089306499286	None
ENSMUSE00000414492.2	chr6	90596868	90596973	+	ENSMUSG00000030088.15	Aldh1l1	-0.0816534642135696	-1.30790183400673	0.198308035445414	0.576925613156523	-0.0567660222865132	-1.33249330111483	0.191337584547842	0.460089306499286	None
ENSMUSE00000357852.1	chr6	90598186	90598385	+	ENSMUSG00000030088.15	Aldh1l1	-0.0991637133401782	-2.12624182427846	0.0396489304554838	0.29912852448968	-0.0567660222865132	-1.33249330111483	0.191337584547842	0.460089306499286	None
ENSMUSE00000769960.1	chr6	90598887	90600203	+	ENSMUSG00000030088.15	Aldh1l1	-0.0931664850782449	-1.91336639066568	0.0628135885338913	0.363195505252333	-0.0567660222865132	-1.33249330111483	0.191337584547842	0.460089306499286	None
ENSMUSE00000821461.1	chr6	90550805	90550897	+	ENSMUSG00000030088.15	Aldh1l1	-0.0916233507847242	-1.15252612309182	0.255886335000879	0.636363275088539	-0.0567660222865132	-1.33249330111483	0.191337584547842	0.460089306499286	None
ENSMUSE00001367397.1	chr6	90598887	90599169	+	ENSMUSG00000030088.15	Aldh1l1	-0.0796662125727418	-1.5769985172793	0.122603408016612	0.476134643718984	-0.0567660222865132	-1.33249330111483	0.191337584547842	0.460089306499286	None
ENSMUSE00001365054.1	chr6	90550843	90550970	+	ENSMUSG00000030088.15	Aldh1l1	-0.0795503998639851	-1.17682649656142	0.24615938544929	0.627196860450045	-0.0567660222865132	-1.33249330111483	0.191337584547842	0.460089306499286	None
ENSMUSE00001368790.1	chr6	90557202	90557266	+	ENSMUSG00000030088.15	Aldh1l1	-0.0717064341775409	-1.14148420940444	0.260396615056209	0.640817927892034	-0.0567660222865132	-1.33249330111483	0.191337584547842	0.460089306499286	None
ENSMUSE00001367641.1	chr6	90559250	90559476	+	ENSMUSG00000030088.15	Aldh1l1	-0.015994271763661	-0.28359982073957	0.778166947624034	0.934649544220249	-0.0567660222865132	-1.33249330111483	0.191337584547842	0.460089306499286	None
ENSMUSE00001369294.1	chr6	90559826	90559961	+	ENSMUSG00000030088.15	Aldh1l1	-0.0570698209215957	-0.923066095854289	0.361458919244432	0.723707946435788	-0.0567660222865132	-1.33249330111483	0.191337584547842	0.460089306499286	None
ENSMUSE00001368746.1	chr6	90550848	90550970	+	ENSMUSG00000030088.15	Aldh1l1	-0.0795503998639851	-1.17682649656142	0.24615938544929	0.627196860450045	-0.0567660222865132	-1.33249330111483	0.191337584547842	0.460089306499286	None
ENSMUSE00001367569.1	chr6	90569473	90569568	+	ENSMUSG00000030088.15	Aldh1l1	0.00786266789989943	0.115791259926669	0.908392241841102	0.975056020996342	-0.0567660222865132	-1.33249330111483	0.191337584547842	0.460089306499286	None
ENSMUSE00001370076.1	chr6	90569845	90569940	+	ENSMUSG00000030088.15	Aldh1l1	0.0156328005959883	0.234689561600759	0.815636387223038	0.9478254992817	-0.0567660222865132	-1.33249330111483	0.191337584547842	0.460089306499286	None
ENSMUSE00000695955.2	chr6	90598887	90599160	+	ENSMUSG00000030088.15	Aldh1l1	-0.0789990534898598	-1.56631466524061	0.125083563570131	0.480203353414318	-0.0567660222865132	-1.33249330111483	0.191337584547842	0.460089306499286	None
ENSMUSE00000750867.1	chr6	90570784	90570884	+	ENSMUSG00000030088.15	Aldh1l1	-0.0475580006179173	-0.827804115256648	0.412650028709985	0.75955709940098	-0.0567660222865132	-1.33249330111483	0.191337584547842	0.460089306499286	None
ENSMUSE00000771870.1	chr6	90589350	90589430	+	ENSMUSG00000030088.15	Aldh1l1	-0.109334331501293	-1.79995158554552	0.0793470158259038	0.399324629843451	-0.0567660222865132	-1.33249330111483	0.191337584547842	0.460089306499286	None
ENSMUSE00000733714.1	chr6	90596868	90597074	+	ENSMUSG00000030088.15	Aldh1l1	-0.0799469098372639	-1.27284825633298	0.210356000211558	0.589548234979963	-0.0567660222865132	-1.33249330111483	0.191337584547842	0.460089306499286	None
ENSMUSE00000411737.5	chr6	90604725	90605008	+	ENSMUSG00000030089.15	Slc41a3	-0.0702859766451333	-0.338185854767036	0.736976212598951	0.920255073872722	-0.208748376669593	-2.01602965024178	0.0515498072333478	0.233388032067997	None
ENSMUSE00000230506.1	chr6	90611879	90612181	+	ENSMUSG00000030089.15	Slc41a3	-0.317590157565174	-2.12405701509996	0.0398421412321828	0.299945105747855	-0.208748376669593	-2.01602965024178	0.0515498072333478	0.233388032067997	None
ENSMUSE00000195059.1	chr6	90624812	90624919	+	ENSMUSG00000030089.15	Slc41a3	-0.423770041856688	-2.47977567469528	0.01741654911658	0.209797957131083	-0.208748376669593	-2.01602965024178	0.0515498072333478	0.233388032067997	None
ENSMUSE00000195062.1	chr6	90626380	90626451	+	ENSMUSG00000030089.15	Slc41a3	-0.313915782403524	-1.7410034763893	0.0893028250605189	0.41935290633697	-0.208748376669593	-2.01602965024178	0.0515498072333478	0.233388032067997	None
ENSMUSE00000195061.1	chr6	90633611	90633755	+	ENSMUSG00000030089.15	Slc41a3	-0.283780808551637	-1.52338227294545	0.135461607118859	0.495530981195853	-0.208748376669593	-2.01602965024178	0.0515498072333478	0.233388032067997	None
ENSMUSE00000195054.1	chr6	90635250	90635396	+	ENSMUSG00000030089.15	Slc41a3	-0.314960957210358	-1.93758102770015	0.0596942173827491	0.355609513774525	-0.208748376669593	-2.01602965024178	0.0515498072333478	0.233388032067997	None
ENSMUSE00000195057.1	chr6	90636857	90637001	+	ENSMUSG00000030089.15	Slc41a3	-0.184663790110836	-1.21520086078392	0.231351241037192	0.611908750111646	-0.208748376669593	-2.01602965024178	0.0515498072333478	0.233388032067997	None
ENSMUSE00000195053.1	chr6	90640884	90640963	+	ENSMUSG00000030089.15	Slc41a3	-0.236709545860208	-1.30501987530614	0.199278390715433	0.577814342320901	-0.208748376669593	-2.01602965024178	0.0515498072333478	0.233388032067997	None
ENSMUSE00000195056.1	chr6	90642211	90642345	+	ENSMUSG00000030089.15	Slc41a3	-0.279871748259873	-1.45071287295662	0.154588650089676	0.522481348880383	-0.208748376669593	-2.01602965024178	0.0515498072333478	0.233388032067997	None
ENSMUSE00000195055.1	chr6	90644085	90644233	+	ENSMUSG00000030089.15	Slc41a3	-0.240893185673462	-1.39063530383977	0.17195740838222	0.545258034348615	-0.208748376669593	-2.01602965024178	0.0515498072333478	0.233388032067997	None
ENSMUSE00000392510.7	chr6	90645569	90646412	+	ENSMUSG00000030089.15	Slc41a3	-0.173526453007662	-1.44191442423159	0.157042404902096	0.525454442182111	-0.208748376669593	-2.01602965024178	0.0515498072333478	0.233388032067997	None
ENSMUSE00001257244.1	chr6	90694559	90694850	-	ENSMUSG00000034312.15	Iqsec1	0.0320409291630811	0.661472070899722	0.51206882122936	0.818640084949446	-0.0255573934669455	-0.777274760231959	0.442236275545593	0.696253737835443	None
ENSMUSE00000652948.1	chr6	90689580	90690826	-	ENSMUSG00000034312.15	Iqsec1	-0.0270750729064746	-0.690310537941675	0.493950074788539	0.809316229905271	-0.0255573934669455	-0.777274760231959	0.442236275545593	0.696253737835443	None
ENSMUSE00000557921.1	chr6	90680491	90680652	-	ENSMUSG00000034312.15	Iqsec1	0.0405680820435827	0.76628377175622	0.447966708405903	0.781865620021994	-0.0255573934669455	-0.777274760231959	0.442236275545593	0.696253737835443	None
ENSMUSE00000230396.1	chr6	90678024	90678146	-	ENSMUSG00000034312.15	Iqsec1	-0.00642863734841395	-0.122646347222836	0.902995894931394	0.97335770988785	-0.0255573934669455	-0.777274760231959	0.442236275545593	0.696253737835443	None
ENSMUSE00001006837.1	chr6	90676748	90676914	-	ENSMUSG00000034312.15	Iqsec1	0.0144262293710459	0.310200832938633	0.758004563076811	0.927804749727358	-0.0255573934669455	-0.777274760231959	0.442236275545593	0.696253737835443	None
ENSMUSE00000358908.1	chr6	90671980	90672119	-	ENSMUSG00000034312.15	Iqsec1	0.00556254669034875	0.112156681769717	0.911255190583217	0.975861494383379	-0.0255573934669455	-0.777274760231959	0.442236275545593	0.696253737835443	None
ENSMUSE00000230378.1	chr6	90671602	90671631	-	ENSMUSG00000034312.15	Iqsec1	-0.0192437704840088	-0.321435476879152	0.749539320323081	0.924715813473818	-0.0255573934669455	-0.777274760231959	0.442236275545593	0.696253737835443	None
ENSMUSE00000230369.1	chr6	90670409	90670534	-	ENSMUSG00000034312.15	Iqsec1	-0.00853898892415358	-0.156847205566865	0.876147332507874	0.967727971521194	-0.0255573934669455	-0.777274760231959	0.442236275545593	0.696253737835443	None
ENSMUSE00000230363.1	chr6	90669286	90669385	-	ENSMUSG00000034312.15	Iqsec1	0.0060891719843288	0.0899697747098839	0.928756283254417	0.981033649071825	-0.0255573934669455	-0.777274760231959	0.442236275545593	0.696253737835443	None
ENSMUSE00000230356.1	chr6	90668641	90668802	-	ENSMUSG00000034312.15	Iqsec1	-0.102977988972467	-1.78962197670046	0.0810207603666168	0.402659872414885	-0.0255573934669455	-0.777274760231959	0.442236275545593	0.696253737835443	None
ENSMUSE00001312980.1	chr6	90667900	90668076	-	ENSMUSG00000034312.15	Iqsec1	-0.171525041518663	-3.15532335805029	0.00302691361328154	0.0986186217361021	-0.0255573934669455	-0.777274760231959	0.442236275545593	0.696253737835443	None
ENSMUSE00001289733.1	chr6	90664022	90664071	-	ENSMUSG00000034312.15	Iqsec1	-0.0987164211611508	-1.35535620770007	0.18284168280024	0.558857464008696	-0.0255573934669455	-0.777274760231959	0.442236275545593	0.696253737835443	None
ENSMUSE00001369014.1	chr6	90656088	90661025	-	ENSMUSG00000034312.15	Iqsec1	-0.0405098780300318	-1.00470253138639	0.321026450835395	0.693332827584427	-0.0255573934669455	-0.777274760231959	0.442236275545593	0.696253737835443	None
ENSMUSE00000814392.2	chr6	90659598	90662288	-	ENSMUSG00000034312.15	Iqsec1	-0.0470161779844848	-1.31817457652739	0.194878359580215	0.572661953980663	-0.0255573934669455	-0.777274760231959	0.442236275545593	0.696253737835443	None
ENSMUSE00000875034.1	chr6	90809768	90810123	-	ENSMUSG00000034312.15	Iqsec1	-0.085709402381885	-0.747140449147737	0.459309965045725	0.789037169288386	-0.0255573934669455	-0.777274760231959	0.442236275545593	0.696253737835443	None
ENSMUSE00000352751.4	chr6	90659598	90662955	-	ENSMUSG00000034312.15	Iqsec1	-0.0453533194971438	-1.28255250118776	0.206966876735712	0.585968219436336	-0.0255573934669455	-0.777274760231959	0.442236275545593	0.696253737835443	None
ENSMUSE00001391906.1	chr6	90988082	90988685	-	ENSMUSG00000034312.15	Iqsec1	0.111502088852305	0.498644186395728	0.620737156168266	0.873221418814761	-0.0255573934669455	-0.777274760231959	0.442236275545593	0.696253737835443	None
ENSMUSE00001392149.1	chr6	90873440	90873469	-	ENSMUSG00000034312.15	Iqsec1	0.175896607715689	0.92487175076722	0.360530188084014	0.722923969759949	-0.0255573934669455	-0.777274760231959	0.442236275545593	0.696253737835443	None
ENSMUSE00001389863.1	chr6	90787118	90787162	-	ENSMUSG00000034312.15	Iqsec1	0.0776734304672163	0.400269495347506	0.691069052246266	0.902955993500049	-0.0255573934669455	-0.777274760231959	0.442236275545593	0.696253737835443	None
ENSMUSE00001390275.1	chr6	90660981	90661025	-	ENSMUSG00000034312.15	Iqsec1	-0.0734741131648955	-1.53078344481053	0.133624814994721	0.492943877262901	-0.0255573934669455	-0.777274760231959	0.442236275545593	0.696253737835443	None
ENSMUSE00001367179.1	chr6	90668641	90668651	-	ENSMUSG00000034312.15	Iqsec1	-0.134816674995554	-2.06444712726473	0.0454430405721267	0.316717937176939	-0.0255573934669455	-0.777274760231959	0.442236275545593	0.696253737835443	None
ENSMUSE00000802378.1	chr6	90662628	90662955	-	ENSMUSG00000034312.15	Iqsec1	-0.00609177436165562	-0.0862676655736769	0.931680241803807	0.981912318132702	-0.0255573934669455	-0.777274760231959	0.442236275545593	0.696253737835443	None
ENSMUSE00000728613.1	chr6	90667900	90667999	-	ENSMUSG00000034312.15	Iqsec1	-0.171279661833513	-2.97574829596507	0.00491933751471874	0.120986413166459	-0.0255573934669455	-0.777274760231959	0.442236275545593	0.696253737835443	None
ENSMUSE00000774013.1	chr6	90662812	90662955	-	ENSMUSG00000034312.15	Iqsec1	-0.0366781857324004	-0.509776362463106	0.612984812703951	0.869241996671271	-0.0255573934669455	-0.777274760231959	0.442236275545593	0.696253737835443	None
ENSMUSE00001465776.1	chr6	90781821	90781972	-	ENSMUSG00000034312.15	Iqsec1	0.175485712223182	0.852155871643288	0.399156485400353	0.750413470008745	-0.0255573934669455	-0.777274760231959	0.442236275545593	0.696253737835443	None
ENSMUSE00001365777.1	chr6	90694559	90694696	-	ENSMUSG00000034312.15	Iqsec1	0.0652110692417954	1.24064744382911	0.221900303049076	0.602076238018953	-0.0255573934669455	-0.777274760231959	0.442236275545593	0.696253737835443	None
ENSMUSE00001366531.1	chr6	90690599	90690826	-	ENSMUSG00000034312.15	Iqsec1	-0.0109929121160668	-0.21611090687866	0.829989950496802	0.952551001316489	-0.0255573934669455	-0.777274760231959	0.442236275545593	0.696253737835443	None
ENSMUSE00001370142.1	chr6	90690186	90690256	-	ENSMUSG00000034312.15	Iqsec1	-0.0498071733759886	-0.818327009124466	0.41797635656318	0.76278035801248	-0.0255573934669455	-0.777274760231959	0.442236275545593	0.696253737835443	None
ENSMUSE00001366870.1	chr6	90689818	90689849	-	ENSMUSG00000034312.15	Iqsec1	-0.020224169437046	-0.333907527970449	0.740178270962886	0.921418393350735	-0.0255573934669455	-0.777274760231959	0.442236275545593	0.696253737835443	None
ENSMUSE00000777407.1	chr6	90690532	90690826	-	ENSMUSG00000034312.15	Iqsec1	-0.0172727801063715	-0.355221373973697	0.724273635719724	0.915571272465554	-0.0255573934669455	-0.777274760231959	0.442236275545593	0.696253737835443	None
ENSMUSE00000816600.1	chr6	90736577	90736687	-	ENSMUSG00000034312.15	Iqsec1	0.146094745777975	0.74034342575205	0.463377324629389	0.791496534054186	-0.0255573934669455	-0.777274760231959	0.442236275545593	0.696253737835443	None
ENSMUSE00000783306.1	chr6	90690662	90690826	-	ENSMUSG00000034312.15	Iqsec1	0.0119804805463399	0.226226891657995	0.822166869147637	0.949667291885703	-0.0255573934669455	-0.777274760231959	0.442236275545593	0.696253737835443	None
ENSMUSE00000835748.1	chr6	90694599	90694850	-	ENSMUSG00000034312.15	Iqsec1	0.0245204741631392	0.493322071790547	0.624459001193802	0.875053591578865	-0.0255573934669455	-0.777274760231959	0.442236275545593	0.696253737835443	None
ENSMUSE00001465828.1	chr6	90777742	90782081	-	ENSMUSG00000034312.15	Iqsec1	0.0501389015582727	0.298880807922154	0.766564696642486	0.930837705794366	-0.0255573934669455	-0.777274760231959	0.442236275545593	0.696253737835443	None
ENSMUSE00000810698.1	chr6	91116618	91116829	-	ENSMUSG00000030091.17	Nup210	0.106999394278547	0.888376972946107	0.37960255013841	0.736477927428822	0.0188518522945602	0.3803046971332	0.706025212711364	0.868538134607811	None
ENSMUSE00000229909.1	chr6	91101263	91101399	-	ENSMUSG00000030091.17	Nup210	0.0682329110379657	0.657380726972332	0.514668194586585	0.819982469477919	0.0188518522945602	0.3803046971332	0.706025212711364	0.868538134607811	None
ENSMUSE00000229902.1	chr6	91098566	91098697	-	ENSMUSG00000030091.17	Nup210	0.0531900173346365	0.586993985985866	0.560477478686435	0.844159039973975	0.0188518522945602	0.3803046971332	0.706025212711364	0.868538134607811	None
ENSMUSE00000195093.1	chr6	91089835	91089931	-	ENSMUSG00000030091.17	Nup210	-0.0109745861658192	-0.118774072849866	0.906043607305395	0.974475110791727	0.0188518522945602	0.3803046971332	0.706025212711364	0.868538134607811	None
ENSMUSE00000195085.1	chr6	91087833	91087983	-	ENSMUSG00000030091.17	Nup210	0.0228211204031219	0.275837145633489	0.784080740466125	0.936684051495945	0.0188518522945602	0.3803046971332	0.706025212711364	0.868538134607811	None
ENSMUSE00000195098.1	chr6	91085859	91085991	-	ENSMUSG00000030091.17	Nup210	0.0399535192326561	0.378460235350697	0.707072384410603	0.909037702622828	0.0188518522945602	0.3803046971332	0.706025212711364	0.868538134607811	None
ENSMUSE00000195067.3	chr6	91076558	91076716	-	ENSMUSG00000030091.17	Nup210	0.0664899719638706	0.70420575908472	0.485348577951116	0.803928905276681	0.0188518522945602	0.3803046971332	0.706025212711364	0.868538134607811	None
ENSMUSE00000195079.3	chr6	91075907	91075975	-	ENSMUSG00000030091.17	Nup210	0.129342026023143	1.22956472991105	0.22598060722743	0.606631347220816	0.0188518522945602	0.3803046971332	0.706025212711364	0.868538134607811	None
ENSMUSE00000195076.1	chr6	91074248	91074354	-	ENSMUSG00000030091.17	Nup210	0.148866137797721	1.64930876564711	0.106848148595006	0.451060918997857	0.0188518522945602	0.3803046971332	0.706025212711364	0.868538134607811	None
ENSMUSE00000195074.1	chr6	91073193	91073333	-	ENSMUSG00000030091.17	Nup210	0.154323497954451	1.91513136935273	0.0625815871024988	0.362618318078519	0.0188518522945602	0.3803046971332	0.706025212711364	0.868538134607811	None
ENSMUSE00000195087.1	chr6	91071842	91071979	-	ENSMUSG00000030091.17	Nup210	0.118378883921064	1.27089294458454	0.211043891876894	0.590388604788151	0.0188518522945602	0.3803046971332	0.706025212711364	0.868538134607811	None
ENSMUSE00000195068.1	chr6	91070132	91070287	-	ENSMUSG00000030091.17	Nup210	0.143021021583583	1.37669715165897	0.176195970876582	0.550494094405756	0.0188518522945602	0.3803046971332	0.706025212711364	0.868538134607811	None
ENSMUSE00000195082.1	chr6	91069164	91069362	-	ENSMUSG00000030091.17	Nup210	0.0174728401465374	0.188668293470976	0.851298390329319	0.959696581203494	0.0188518522945602	0.3803046971332	0.706025212711364	0.868538134607811	None
ENSMUSE00001216253.1	chr6	91065158	91065303	-	ENSMUSG00000030091.17	Nup210	-0.0405993739698104	-0.457357008566851	0.64986716501663	0.886180676531387	0.0188518522945602	0.3803046971332	0.706025212711364	0.868538134607811	None
ENSMUSE00001306075.1	chr6	91062718	91062939	-	ENSMUSG00000030091.17	Nup210	0.0129214189238691	0.163133775893125	0.87122729036435	0.966287667197905	0.0188518522945602	0.3803046971332	0.706025212711364	0.868538134607811	None
ENSMUSE00000195073.1	chr6	91060562	91060735	-	ENSMUSG00000030091.17	Nup210	0.117257972737205	1.31044947156477	0.19745323502396	0.576032234429373	0.0188518522945602	0.3803046971332	0.706025212711364	0.868538134607811	None
ENSMUSE00000195077.1	chr6	91055225	91055417	-	ENSMUSG00000030091.17	Nup210	0.138917570152313	1.76177980633462	0.0856807754902036	0.411594240430062	0.0188518522945602	0.3803046971332	0.706025212711364	0.868538134607811	None
ENSMUSE00000361676.2	chr6	91054390	91054496	-	ENSMUSG00000030091.17	Nup210	0.0245989216428261	0.265529962930135	0.791952981893883	0.939340247396689	0.0188518522945602	0.3803046971332	0.706025212711364	0.868538134607811	None
ENSMUSE00000195075.1	chr6	91053565	91053669	-	ENSMUSG00000030091.17	Nup210	0.0228227882844786	0.251686570818164	0.802560633761337	0.943117252880326	0.0188518522945602	0.3803046971332	0.706025212711364	0.868538134607811	None
ENSMUSE00001308122.1	chr6	91053372	91053473	-	ENSMUSG00000030091.17	Nup210	0.0347904557118189	0.374887118629413	0.709707377128669	0.90990551641936	0.0188518522945602	0.3803046971332	0.706025212711364	0.868538134607811	None
ENSMUSE00000195103.1	chr6	91043747	91043875	-	ENSMUSG00000030091.17	Nup210	0.0406272270702601	0.417986047570468	0.678173097063886	0.897446704349543	0.0188518522945602	0.3803046971332	0.706025212711364	0.868538134607811	None
ENSMUSE00000195096.1	chr6	91042506	91042633	-	ENSMUSG00000030091.17	Nup210	0.0635270840520105	0.706711930982491	0.48380619535889	0.802965258706778	0.0188518522945602	0.3803046971332	0.706025212711364	0.868538134607811	None
ENSMUSE00000195095.1	chr6	91042255	91042390	-	ENSMUSG00000030091.17	Nup210	-0.0281954832017188	-0.375978681456257	0.708902020807198	0.909623822489657	0.0188518522945602	0.3803046971332	0.706025212711364	0.868538134607811	None
ENSMUSE00000195090.1	chr6	91040848	91040910	-	ENSMUSG00000030091.17	Nup210	-0.036188785495469	-0.439146172215782	0.662898040398618	0.891435631967108	0.0188518522945602	0.3803046971332	0.706025212711364	0.868538134607811	None
ENSMUSE00000195086.1	chr6	91040547	91040726	-	ENSMUSG00000030091.17	Nup210	-0.0110526323796078	-0.171928765488904	0.864352800608988	0.963964695751078	0.0188518522945602	0.3803046971332	0.706025212711364	0.868538134607811	None
ENSMUSE00000195094.1	chr6	91037625	91037705	-	ENSMUSG00000030091.17	Nup210	-0.0522636195848489	-0.678903641781283	0.501074032539594	0.813196682197382	0.0188518522945602	0.3803046971332	0.706025212711364	0.868538134607811	None
ENSMUSE00000195091.1	chr6	91036353	91036484	-	ENSMUSG00000030091.17	Nup210	-0.0338220973130696	-0.430035193679586	0.669457728477464	0.894139484038482	0.0188518522945602	0.3803046971332	0.706025212711364	0.868538134607811	None
ENSMUSE00000195064.1	chr6	91034724	91034882	-	ENSMUSG00000030091.17	Nup210	0.0640186157552542	0.842350675616817	0.404556200578609	0.754151170730182	0.0188518522945602	0.3803046971332	0.706025212711364	0.868538134607811	None
ENSMUSE00000195088.1	chr6	91031622	91031713	-	ENSMUSG00000030091.17	Nup210	0.11815041192605	1.36700476900769	0.179190727886756	0.554359280723723	0.0188518522945602	0.3803046971332	0.706025212711364	0.868538134607811	None
ENSMUSE00001276773.1	chr6	91030084	91030258	-	ENSMUSG00000030091.17	Nup210	0.0438527074820318	0.578182578037924	0.566353484443363	0.847078743855589	0.0188518522945602	0.3803046971332	0.706025212711364	0.868538134607811	None
ENSMUSE00001290415.1	chr6	91028726	91028901	-	ENSMUSG00000030091.17	Nup210	0.0104095178036388	0.136872715618404	0.891811968142401	0.970294216313774	0.0188518522945602	0.3803046971332	0.706025212711364	0.868538134607811	None
ENSMUSE00000195081.1	chr6	91026759	91026979	-	ENSMUSG00000030091.17	Nup210	0.0842183096955901	1.12928987505658	0.265443619561379	0.645833280560518	0.0188518522945602	0.3803046971332	0.706025212711364	0.868538134607811	None
ENSMUSE00000195078.2	chr6	91025222	91025358	-	ENSMUSG00000030091.17	Nup210	-0.0186632179073209	-0.234633228183561	0.81567981531225	0.947839547549089	0.0188518522945602	0.3803046971332	0.706025212711364	0.868538134607811	None
ENSMUSE00001219129.1	chr6	91021397	91021520	-	ENSMUSG00000030091.17	Nup210	-0.084417367276839	-0.973122105695662	0.33628954897242	0.705093917164856	0.0188518522945602	0.3803046971332	0.706025212711364	0.868538134607811	None
ENSMUSE00001227532.1	chr6	91020143	91020289	-	ENSMUSG00000030091.17	Nup210	-0.0632961591628245	-0.79969678812757	0.428568646537235	0.76970628235028	0.0188518522945602	0.3803046971332	0.706025212711364	0.868538134607811	None
ENSMUSE00000349797.4	chr6	91018737	91018987	-	ENSMUSG00000030091.17	Nup210	-0.0153291472092951	-0.253168933319651	0.8014229118426	0.942754595721398	0.0188518522945602	0.3803046971332	0.706025212711364	0.868538134607811	None
ENSMUSE00000195099.1	chr6	91017332	91017548	-	ENSMUSG00000030091.17	Nup210	0.0557583857433298	0.951934330803113	0.346797125942908	0.712850475405292	0.0188518522945602	0.3803046971332	0.706025212711364	0.868538134607811	None
ENSMUSE00001269300.1	chr6	91015986	91016081	-	ENSMUSG00000030091.17	Nup210	0.0647022268014411	0.85646547923441	0.396797487915633	0.748778914087545	0.0188518522945602	0.3803046971332	0.706025212711364	0.868538134607811	None
ENSMUSE00001264083.1	chr6	91015824	91015907	-	ENSMUSG00000030091.17	Nup210	0.0308031041582108	0.401486248170567	0.690180337431602	0.902687503092591	0.0188518522945602	0.3803046971332	0.706025212711364	0.868538134607811	None
ENSMUSE00000837712.1	chr6	91013068	91014496	-	ENSMUSG00000030091.17	Nup210	0.0104007691668558	0.195521091206767	0.845966153187941	0.957698275819893	0.0188518522945602	0.3803046971332	0.706025212711364	0.868538134607811	None
ENSMUSE00001316833.1	chr6	91055225	91055384	-	ENSMUSG00000030091.17	Nup210	0.133988554494766	1.61939581992156	0.113151669469739	0.460994911643341	0.0188518522945602	0.3803046971332	0.706025212711364	0.868538134607811	None
ENSMUSE00000769549.1	chr6	91013070	91013316	-	ENSMUSG00000030091.17	Nup210	0.0476586561970265	0.576746955070088	0.567313746701673	0.847463535030181	0.0188518522945602	0.3803046971332	0.706025212711364	0.868538134607811	None
ENSMUSE00000229916.6	chr6	91116618	91116819	-	ENSMUSG00000030091.17	Nup210	0.107034642812224	0.890726045005365	0.378355845361393	0.735633224830511	0.0188518522945602	0.3803046971332	0.706025212711364	0.868538134607811	None
ENSMUSE00000695920.1	chr6	91060562	91060603	-	ENSMUSG00000030091.17	Nup210	0.114196709154712	1.1634562161804	0.251477461785358	0.632387623627326	0.0188518522945602	0.3803046971332	0.706025212711364	0.868538134607811	None
ENSMUSE00000229695.1	chr6	91013070	91014496	-	ENSMUSG00000030091.17	Nup210	0.0104007691668558	0.195521091206767	0.845966153187941	0.957698275819893	0.0188518522945602	0.3803046971332	0.706025212711364	0.868538134607811	None
ENSMUSE00000826178.1	chr6	91017332	91017429	-	ENSMUSG00000030091.17	Nup210	0.0748525329683064	1.15820716045902	0.253587866833561	0.634171449011207	0.0188518522945602	0.3803046971332	0.706025212711364	0.868538134607811	None
ENSMUSE00000817521.1	chr6	91013317	91013407	-	ENSMUSG00000030091.17	Nup210	0.0640344695459092	0.838835727886692	0.406502868650969	0.75547723684558	0.0188518522945602	0.3803046971332	0.706025212711364	0.868538134607811	None
ENSMUSE00000774321.1	chr6	91025222	91025506	-	ENSMUSG00000030091.17	Nup210	-0.0577598339847087	-0.734589252428647	0.466836858611985	0.79324081475008	0.0188518522945602	0.3803046971332	0.706025212711364	0.868538134607811	None
ENSMUSE00000821626.1	chr6	91018745	91018987	-	ENSMUSG00000030091.17	Nup210	-0.0175713214101147	-0.292400770668163	0.771478277464169	0.932627624504526	0.0188518522945602	0.3803046971332	0.706025212711364	0.868538134607811	None
ENSMUSE00000793623.1	chr6	91018924	91018987	-	ENSMUSG00000030091.17	Nup210	-0.00261150550521689	-0.0404251566237921	0.967953507884429	0.991837306174407	0.0188518522945602	0.3803046971332	0.706025212711364	0.868538134607811	None
ENSMUSE00000794059.1	chr6	91026580	91026979	-	ENSMUSG00000030091.17	Nup210	0.0619350627633337	0.850759394349694	0.399922765390426	0.751057768578488	0.0188518522945602	0.3803046971332	0.706025212711364	0.868538134607811	None
ENSMUSE00000809599.1	chr6	91053565	91053620	-	ENSMUSG00000030091.17	Nup210	0.025116293645812	0.251828933114874	0.802451350969647	0.943060809652255	0.0188518522945602	0.3803046971332	0.706025212711364	0.868538134607811	None
ENSMUSE00000823351.1	chr6	91060715	91060735	-	ENSMUSG00000030091.17	Nup210	0.130515897051498	1.12404686907586	0.267634956062171	0.647850675691769	0.0188518522945602	0.3803046971332	0.706025212711364	0.868538134607811	None
ENSMUSE00001368442.1	chr6	91098566	91098622	-	ENSMUSG00000030091.17	Nup210	0.0241611779541152	0.246726178281005	0.806370909432728	0.944445646522492	0.0188518522945602	0.3803046971332	0.706025212711364	0.868538134607811	None
ENSMUSE00001368575.1	chr6	91085809	91085991	-	ENSMUSG00000030091.17	Nup210	0.0399535192326561	0.378460235350697	0.707072384410603	0.909037702622828	0.0188518522945602	0.3803046971332	0.706025212711364	0.868538134607811	None
ENSMUSE00001365870.1	chr6	91114357	91116796	-	ENSMUSG00000030091.17	Nup210	0.118240518862834	0.979583363255469	0.333127958655151	0.702777237309742	0.0188518522945602	0.3803046971332	0.706025212711364	0.868538134607811	None
ENSMUSE00000835806.1	chr6	91156665	91156847	+	ENSMUSG00000034245.10	Hdac11	-0.158187612672134	-1.93020256671031	0.0606302955248912	0.357893808300091	-0.0590675030258201	-1.73995362510735	0.0906844043539563	0.310189502636469	None
ENSMUSE00001246567.1	chr6	91157397	91157545	+	ENSMUSG00000034245.10	Hdac11	-0.0616312498475547	-0.946903876028647	0.349323389109221	0.71467037818553	-0.0590675030258201	-1.73995362510735	0.0906844043539563	0.310189502636469	None
ENSMUSE00001222983.1	chr6	91159161	91159261	+	ENSMUSG00000034245.10	Hdac11	-0.00524418192470572	-0.0810442916237759	0.935807326852471	0.983076542676068	-0.0590675030258201	-1.73995362510735	0.0906844043539563	0.310189502636469	None
ENSMUSE00001242949.1	chr6	91165561	91165677	+	ENSMUSG00000034245.10	Hdac11	0.00583317346040341	0.0902654873820835	0.928522769259285	0.980978823980382	-0.0590675030258201	-1.73995362510735	0.0906844043539563	0.310189502636469	None
ENSMUSE00001231193.1	chr6	91166243	91166285	+	ENSMUSG00000034245.10	Hdac11	-0.015530138426383	-0.239004070898012	0.812312037366712	0.946587888933532	-0.0590675030258201	-1.73995362510735	0.0906844043539563	0.310189502636469	None
ENSMUSE00001211560.1	chr6	91167804	91167880	+	ENSMUSG00000034245.10	Hdac11	0.00351045575524487	0.06121539410898	0.951489834475672	0.987696308508337	-0.0590675030258201	-1.73995362510735	0.0906844043539563	0.310189502636469	None
ENSMUSE00001279263.1	chr6	91168809	91168871	+	ENSMUSG00000034245.10	Hdac11	-0.0618056360408685	-1.2060809587092	0.2348096423594	0.615297535463964	-0.0590675030258201	-1.73995362510735	0.0906844043539563	0.310189502636469	None
ENSMUSE00001216372.1	chr6	91169395	91169491	+	ENSMUSG00000034245.10	Hdac11	-0.0334688039779178	-0.626008353340151	0.534834241719092	0.830959183351955	-0.0590675030258201	-1.73995362510735	0.0906844043539563	0.310189502636469	None
ENSMUSE00001218899.1	chr6	91172165	91172343	+	ENSMUSG00000034245.10	Hdac11	-0.0741311853017576	-1.492353584969	0.143383341965297	0.506731270277434	-0.0590675030258201	-1.73995362510735	0.0906844043539563	0.310189502636469	None
ENSMUSE00000423267.4	chr6	91173049	91174692	+	ENSMUSG00000034245.10	Hdac11	-0.0806635013279279	-2.18275014527284	0.0349303175642839	0.283032025068789	-0.0590675030258201	-1.73995362510735	0.0906844043539563	0.310189502636469	None
ENSMUSE00000343580.4	chr6	91156818	91156847	+	ENSMUSG00000034245.10	Hdac11	-0.160130636972242	-1.95088450953054	0.058037861202467	0.351064171350544	-0.0590675030258201	-1.73995362510735	0.0906844043539563	0.310189502636469	None
ENSMUSE00000743757.1	chr6	91159161	91159719	+	ENSMUSG00000034245.10	Hdac11	-0.00840942971712237	-0.134211456970462	0.893902465724491	0.970731385867797	-0.0590675030258201	-1.73995362510735	0.0906844043539563	0.310189502636469	None
ENSMUSE00000783035.1	chr6	91156826	91156847	+	ENSMUSG00000034245.10	Hdac11	-0.159688225979706	-1.95106933240305	0.0580151315681635	0.350975171122416	-0.0590675030258201	-1.73995362510735	0.0906844043539563	0.310189502636469	None
ENSMUSE00000733248.1	chr6	91166419	91166522	+	ENSMUSG00000034245.10	Hdac11	0.099284457658957	0.4164480573547	0.679288807183749	0.897999415079922	-0.0590675030258201	-1.73995362510735	0.0906844043539563	0.310189502636469	None
ENSMUSE00000823939.1	chr6	91157164	91157545	+	ENSMUSG00000034245.10	Hdac11	-0.0676409983104066	-1.05720064294818	0.296707554240337	0.673556973349633	-0.0590675030258201	-1.73995362510735	0.0906844043539563	0.310189502636469	None
ENSMUSE00000785074.1	chr6	91167804	91167848	+	ENSMUSG00000034245.10	Hdac11	-0.00244901176461739	-0.0410033947082759	0.967495378858072	0.991760777524111	-0.0590675030258201	-1.73995362510735	0.0906844043539563	0.310189502636469	None
ENSMUSE00000775857.1	chr6	91173049	91173516	+	ENSMUSG00000034245.10	Hdac11	-0.0882621923394441	-1.91479300155431	0.0626260075461122	0.362733070475205	-0.0590675030258201	-1.73995362510735	0.0906844043539563	0.310189502636469	None
ENSMUSE00001365309.1	chr6	91165651	91165677	+	ENSMUSG00000034245.10	Hdac11	-0.00717676726658268	-0.104889374957239	0.916983179037902	0.977685776242916	-0.0590675030258201	-1.73995362510735	0.0906844043539563	0.310189502636469	None
ENSMUSE00001366214.1	chr6	91169395	91169459	+	ENSMUSG00000034245.10	Hdac11	-0.0256809242035023	-0.483748922313996	0.631178702037848	0.878083951914339	-0.0590675030258201	-1.73995362510735	0.0906844043539563	0.310189502636469	None
ENSMUSE00000748788.1	chr6	91171764	91172343	+	ENSMUSG00000034245.10	Hdac11	-0.0745021117997972	-1.51980173117739	0.136357445227611	0.496951387008589	-0.0590675030258201	-1.73995362510735	0.0906844043539563	0.310189502636469	None
ENSMUSE00000801009.1	chr6	91173049	91173283	+	ENSMUSG00000034245.10	Hdac11	-0.106208000537964	-1.92289671687686	0.0615695672112419	0.360235607119012	-0.0590675030258201	-1.73995362510735	0.0906844043539563	0.310189502636469	None
ENSMUSE00000779385.1	chr6	91212455	91212900	+	ENSMUSG00000064080.12	Fbln2	-0.231608500411718	-0.906902003548615	0.369842071544337	0.72978189117911	-0.164214670782097	-2.61382843225372	0.0131274679431962	0.117628506463206	None
ENSMUSE00000494360.1	chr6	91233063	91234351	+	ENSMUSG00000064080.12	Fbln2	-0.15525387834049	-1.86950297942303	0.0688207082278098	0.376688097887163	-0.164214670782097	-2.61382843225372	0.0131274679431962	0.117628506463206	None
ENSMUSE00000614041.1	chr6	91250858	91250969	+	ENSMUSG00000064080.12	Fbln2	-0.026251851739319	-0.22967320654614	0.819505841719013	0.948843772056963	-0.164214670782097	-2.61382843225372	0.0131274679431962	0.117628506463206	None
ENSMUSE00000431886.3	chr6	91252444	91252573	+	ENSMUSG00000064080.12	Fbln2	-0.0257899732410575	-0.263687003594351	0.793362914328802	0.939795459617692	-0.164214670782097	-2.61382843225372	0.0131274679431962	0.117628506463206	None
ENSMUSE00000614039.1	chr6	91254441	91254621	+	ENSMUSG00000064080.12	Fbln2	-0.181241666409929	-1.48566914367464	0.145137276009871	0.509250691281819	-0.164214670782097	-2.61382843225372	0.0131274679431962	0.117628506463206	None
ENSMUSE00000614038.1	chr6	91256235	91256444	+	ENSMUSG00000064080.12	Fbln2	-0.248346514503816	-2.14788662351704	0.0377789369281751	0.292662555782512	-0.164214670782097	-2.61382843225372	0.0131274679431962	0.117628506463206	None
ENSMUSE00001264962.1	chr6	91256880	91256993	+	ENSMUSG00000064080.12	Fbln2	-0.148829957271891	-1.34794118995563	0.185195367669033	0.561683743531297	-0.164214670782097	-2.61382843225372	0.0131274679431962	0.117628506463206	None
ENSMUSE00001289049.1	chr6	91257725	91257826	+	ENSMUSG00000064080.12	Fbln2	-0.115124747277767	-1.0933956736516	0.280703891514828	0.659913753496572	-0.164214670782097	-2.61382843225372	0.0131274679431962	0.117628506463206	None
ENSMUSE00000614035.1	chr6	91263339	91263473	+	ENSMUSG00000064080.12	Fbln2	-0.260615568545856	-2.48957445606814	0.0170072059641374	0.207671446330933	-0.164214670782097	-2.61382843225372	0.0131274679431962	0.117628506463206	None
ENSMUSE00000614034.1	chr6	91264699	91264836	+	ENSMUSG00000064080.12	Fbln2	-0.166151915982836	-1.71161346284867	0.0946442609185662	0.4291145822308	-0.164214670782097	-2.61382843225372	0.0131274679431962	0.117628506463206	None
ENSMUSE00000614033.1	chr6	91265718	91265861	+	ENSMUSG00000064080.12	Fbln2	-0.12476534163804	-1.25658450320619	0.216129130189296	0.596173046290158	-0.164214670782097	-2.61382843225372	0.0131274679431962	0.117628506463206	None
ENSMUSE00000614032.1	chr6	91265956	91266084	+	ENSMUSG00000064080.12	Fbln2	-0.20770793966335	-1.83362823884565	0.0740915269421354	0.388170937101808	-0.164214670782097	-2.61382843225372	0.0131274679431962	0.117628506463206	None
ENSMUSE00001219001.1	chr6	91266315	91266440	+	ENSMUSG00000064080.12	Fbln2	-0.164430630899867	-1.54165498975845	0.130963069515374	0.488900046359692	-0.164214670782097	-2.61382843225372	0.0131274679431962	0.117628506463206	None
ENSMUSE00001279544.1	chr6	91268538	91268654	+	ENSMUSG00000064080.12	Fbln2	-0.0309420995833222	-0.252449182735634	0.801975270235487	0.94288998376518	-0.164214670782097	-2.61382843225372	0.0131274679431962	0.117628506463206	None
ENSMUSE00001302805.1	chr6	91269088	91269216	+	ENSMUSG00000064080.12	Fbln2	-0.15219522617753	-1.19928540362148	0.237411206443153	0.617924266975007	-0.164214670782097	-2.61382843225372	0.0131274679431962	0.117628506463206	None
ENSMUSE00001258764.1	chr6	91269964	91270087	+	ENSMUSG00000064080.12	Fbln2	-0.0564483143713132	-0.512723290977602	0.610940047384911	0.86841627802332	-0.164214670782097	-2.61382843225372	0.0131274679431962	0.117628506463206	None
ENSMUSE00000723038.1	chr6	91271522	91272539	+	ENSMUSG00000064080.12	Fbln2	-0.194923763041297	-2.90279813554336	0.00596830960162673	0.130944672651592	-0.164214670782097	-2.61382843225372	0.0131274679431962	0.117628506463206	None
ENSMUSE00000487627.4	chr6	91271522	91272540	+	ENSMUSG00000064080.12	Fbln2	-0.194923763041297	-2.90279813554336	0.00596830960162673	0.130944672651592	-0.164214670782097	-2.61382843225372	0.0131274679431962	0.117628506463206	None
ENSMUSE00000749482.1	chr6	91212822	91212900	+	ENSMUSG00000064080.12	Fbln2	-0.227401892034682	-0.869255716714521	0.389847895712798	0.743941570683267	-0.164214670782097	-2.61382843225372	0.0131274679431962	0.117628506463206	None
ENSMUSE00000827015.1	chr6	91233063	91233105	+	ENSMUSG00000064080.12	Fbln2	-0.281678619433927	-1.37964661137589	0.175292369093713	0.549465690939491	-0.164214670782097	-2.61382843225372	0.0131274679431962	0.117628506463206	None
ENSMUSE00000792043.1	chr6	91212824	91212900	+	ENSMUSG00000064080.12	Fbln2	-0.227401892034682	-0.869255716714521	0.389847895712798	0.743941570683267	-0.164214670782097	-2.61382843225372	0.0131274679431962	0.117628506463206	None
ENSMUSE00000738384.1	chr6	91233063	91233284	+	ENSMUSG00000064080.12	Fbln2	-0.307482281572466	-2.0021746021122	0.0520176550760517	0.335136788729968	-0.164214670782097	-2.61382843225372	0.0131274679431962	0.117628506463206	None
ENSMUSE00001364970.1	chr6	91212827	91212900	+	ENSMUSG00000064080.12	Fbln2	-0.227401892034682	-0.869255716714521	0.389847895712798	0.743941570683267	-0.164214670782097	-2.61382843225372	0.0131274679431962	0.117628506463206	None
ENSMUSE00000727822.1	chr6	91212831	91212900	+	ENSMUSG00000064080.12	Fbln2	-0.227401892034682	-0.869255716714521	0.389847895712798	0.743941570683267	-0.164214670782097	-2.61382843225372	0.0131274679431962	0.117628506463206	None
ENSMUSE00000789360.1	chr6	91233063	91233304	+	ENSMUSG00000064080.12	Fbln2	-0.261767063614942	-1.70267262282445	0.096320964096602	0.432281874796158	-0.164214670782097	-2.61382843225372	0.0131274679431962	0.117628506463206	None
ENSMUSE00000827773.1	chr6	91256001	91256444	+	ENSMUSG00000064080.12	Fbln2	-0.246001182850824	-2.22037108557022	0.0320713452201767	0.273486879210761	-0.164214670782097	-2.61382843225372	0.0131274679431962	0.117628506463206	None
ENSMUSE00000802284.1	chr6	91256404	91256993	+	ENSMUSG00000064080.12	Fbln2	-0.163924909271983	-1.53334133933263	0.132994675138026	0.49197864245221	-0.164214670782097	-2.61382843225372	0.0131274679431962	0.117628506463206	None
ENSMUSE00000799819.1	chr6	91263339	91263398	+	ENSMUSG00000064080.12	Fbln2	-0.30771088118704	-2.72859320477187	0.00937582622667324	0.159995907911307	-0.164214670782097	-2.61382843225372	0.0131274679431962	0.117628506463206	None
ENSMUSE00000729155.1	chr6	91265879	91266084	+	ENSMUSG00000064080.12	Fbln2	-0.228459740856315	-2.053387372593	0.0465547770044097	0.319597005497694	-0.164214670782097	-2.61382843225372	0.0131274679431962	0.117628506463206	None
ENSMUSE00000764707.1	chr6	91271522	91272431	+	ENSMUSG00000064080.12	Fbln2	-0.194860311331272	-2.89912588144077	0.00602628400845395	0.131416827120991	-0.164214670782097	-2.61382843225372	0.0131274679431962	0.117628506463206	None
ENSMUSE00000380364.3	chr6	91411039	91411363	-	ENSMUSG00000030093.7	Wnt7a	-0.0590093203396012	-0.555920486127493	0.581334464627195	0.854319436814151	-0.0320132875501686	-0.606946639410981	0.547816797005273	0.770949954441156	None
ENSMUSE00000227625.3	chr6	91408672	91408898	-	ENSMUSG00000030093.7	Wnt7a	-0.0271566299237724	-0.394118649636469	0.695568362892247	0.904675319631349	-0.0320132875501686	-0.606946639410981	0.547816797005273	0.770949954441156	None
ENSMUSE00000557788.2	chr6	91394409	91394680	-	ENSMUSG00000030093.7	Wnt7a	-0.0289125321236496	-0.459250598946547	0.64851846024857	0.885604983619284	-0.0320132875501686	-0.606946639410981	0.547816797005273	0.770949954441156	None
ENSMUSE00000227618.4	chr6	91363981	91366328	-	ENSMUSG00000030093.7	Wnt7a	-0.0488800945207489	-0.979596985127462	0.333121314360956	0.702773307237026	-0.0320132875501686	-0.606946639410981	0.547816797005273	0.770949954441156	None
ENSMUSE00000792490.2	chr6	91364957	91365097	-	ENSMUSG00000030093.7	Wnt7a	-0.0600468684265406	-1.03195351091821	0.308238866419182	0.682705833083501	-0.0320132875501686	-0.606946639410981	0.547816797005273	0.770949954441156	None
ENSMUSE00000775186.1	chr6	91363983	91364134	-	ENSMUSG00000030093.7	Wnt7a	0.0561651696687743	0.583429440010509	0.562850850896767	0.845251454691261	-0.0320132875501686	-0.606946639410981	0.547816797005273	0.770949954441156	None
ENSMUSE00000788251.2	chr6	91364925	91365071	-	ENSMUSG00000030093.7	Wnt7a	-0.0755792262863593	-1.23991258701358	0.222169148124126	0.602394020278376	-0.0320132875501686	-0.606946639410981	0.547816797005273	0.770949954441156	None
ENSMUSE00000763413.1	chr6	91363985	91364134	-	ENSMUSG00000030093.7	Wnt7a	0.0561651696687743	0.583429440010509	0.562850850896767	0.845251454691261	-0.0320132875501686	-0.606946639410981	0.547816797005273	0.770949954441156	None
ENSMUSE00001374579.1	chr6	91411513	91412713	+	ENSMUSG00000108804.1	Gm30437	0.426561359877081	1.96557854254293	0.0562545679338322	0.34618841315097	0.424822086234806	1.97723123198463	0.0559608854318831	0.243243471909913	None
ENSMUSE00001324262.1	chr6	91440987	91441158	+	ENSMUSG00000100680.1	1810044D09Rik	-0.0436888568459546	-0.326461707240365	0.745762123690566	0.923426451534021	-0.052275747931194	-0.454769187489677	0.652092931174355	0.837076105866103	None
ENSMUSE00001335053.1	chr6	91441442	91441755	+	ENSMUSG00000100680.1	1810044D09Rik	-0.145075977472772	-1.08491363972465	0.284398599227789	0.663048222214252	-0.052275747931194	-0.454769187489677	0.652092931174355	0.837076105866103	None
ENSMUSE00000396017.3	chr6	91473316	91473546	-	ENSMUSG00000034203.8	Chchd4	-0.0354702218815021	-0.606560948818364	0.547539547184901	0.837655214222548	-0.0375473916793872	-1.02011844343633	0.314695418521272	0.590883650597165	None
ENSMUSE00000227577.1	chr6	91467683	91467781	-	ENSMUSG00000034203.8	Chchd4	-0.0137913485280379	-0.328176458516448	0.744474937070309	0.923013751395038	-0.0375473916793872	-1.02011844343633	0.314695418521272	0.590883650597165	None
ENSMUSE00000347046.9	chr6	91462172	91465313	-	ENSMUSG00000034203.8	Chchd4	-0.0543251822975132	-1.39394463999383	0.170962766513316	0.544105114280878	-0.0375473916793872	-1.02011844343633	0.314695418521272	0.590883650597165	None
ENSMUSE00001374459.1	chr6	91471596	91473449	-	ENSMUSG00000034203.8	Chchd4	-0.028435345634008	-0.507318743478649	0.614692458401246	0.870121629832853	-0.0375473916793872	-1.02011844343633	0.314695418521272	0.590883650597165	None
ENSMUSE00000729805.1	chr6	91473703	91473898	+	ENSMUSG00000030095.10	Tmem43	0.0109985115425709	0.214454627670483	0.83127250544271	0.952909352659808	-0.0314572388039096	-1.18741451768677	0.243087152063154	0.520242448870613	None
ENSMUSE00001249415.1	chr6	91477245	91477394	+	ENSMUSG00000030095.10	Tmem43	0.000723274703691808	0.0156811710838748	0.987566017757018	0.996582553861591	-0.0314572388039096	-1.18741451768677	0.243087152063154	0.520242448870613	None
ENSMUSE00001213036.1	chr6	91478206	91478340	+	ENSMUSG00000030095.10	Tmem43	-0.0669895444108225	-1.3672093823962	0.179127103075607	0.554259151735153	-0.0314572388039096	-1.18741451768677	0.243087152063154	0.520242448870613	None
ENSMUSE00000195167.1	chr6	91478706	91478800	+	ENSMUSG00000030095.10	Tmem43	-0.112450833943506	-2.20767218895922	0.0330122508689614	0.276632065028786	-0.0314572388039096	-1.18741451768677	0.243087152063154	0.520242448870613	None
ENSMUSE00000195163.1	chr6	91479573	91479622	+	ENSMUSG00000030095.10	Tmem43	-0.117080862469061	-2.26698372791015	0.0288188449496145	0.261050995587574	-0.0314572388039096	-1.18741451768677	0.243087152063154	0.520242448870613	None
ENSMUSE00000195161.1	chr6	91479881	91479950	+	ENSMUSG00000030095.10	Tmem43	-0.0509988335496652	-1.06124269779528	0.294889552285105	0.672171382072358	-0.0314572388039096	-1.18741451768677	0.243087152063154	0.520242448870613	None
ENSMUSE00000195169.1	chr6	91480650	91480720	+	ENSMUSG00000030095.10	Tmem43	0.00415592532545364	0.0871999535114354	0.930943820791725	0.981707558100188	-0.0314572388039096	-1.18741451768677	0.243087152063154	0.520242448870613	None
ENSMUSE00000195155.1	chr6	91481932	91482053	+	ENSMUSG00000030095.10	Tmem43	0.0132550524728769	0.280774830313951	0.780317571502734	0.935337498628436	-0.0314572388039096	-1.18741451768677	0.243087152063154	0.520242448870613	None
ENSMUSE00000195159.1	chr6	91482254	91482328	+	ENSMUSG00000030095.10	Tmem43	0.021189711390046	0.455431973903894	0.651239487047326	0.886842963757455	-0.0314572388039096	-1.18741451768677	0.243087152063154	0.520242448870613	None
ENSMUSE00000195152.1	chr6	91482661	91482762	+	ENSMUSG00000030095.10	Tmem43	0.0160902084362101	0.333267756686678	0.740657502881646	0.921614104514579	-0.0314572388039096	-1.18741451768677	0.243087152063154	0.520242448870613	None
ENSMUSE00000195170.1	chr6	91485317	91485434	+	ENSMUSG00000030095.10	Tmem43	-0.00207242429025748	-0.0450463177832418	0.964292553603782	0.990859086618475	-0.0314572388039096	-1.18741451768677	0.243087152063154	0.520242448870613	None
ENSMUSE00000195157.6	chr6	91486745	91488463	+	ENSMUSG00000030095.10	Tmem43	-0.0594483537862091	-1.98554173269771	0.0539077549054228	0.340190492224009	-0.0314572388039096	-1.18741451768677	0.243087152063154	0.520242448870613	None
ENSMUSE00000838424.1	chr6	91473727	91473898	+	ENSMUSG00000030095.10	Tmem43	0.0114823516668729	0.223553407618505	0.824232629922716	0.950538544257892	-0.0314572388039096	-1.18741451768677	0.243087152063154	0.520242448870613	None
ENSMUSE00000778019.1	chr6	91477245	91477633	+	ENSMUSG00000030095.10	Tmem43	0.00385147431131501	0.0836011758424548	0.93378685418805	0.982528085847023	-0.0314572388039096	-1.18741451768677	0.243087152063154	0.520242448870613	None
ENSMUSE00001372632.1	chr6	91473751	91473898	+	ENSMUSG00000030095.10	Tmem43	0.0114823516668729	0.223553407618505	0.824232629922716	0.950538544257892	-0.0314572388039096	-1.18741451768677	0.243087152063154	0.520242448870613	None
ENSMUSE00000195160.4	chr6	91473759	91473898	+	ENSMUSG00000030095.10	Tmem43	0.0114823516668729	0.223553407618505	0.824232629922716	0.950538544257892	-0.0314572388039096	-1.18741451768677	0.243087152063154	0.520242448870613	None
ENSMUSE00000763761.1	chr6	91478706	91479140	+	ENSMUSG00000030095.10	Tmem43	-0.110351318088471	-2.19512757785075	0.0339657100899683	0.279875864144786	-0.0314572388039096	-1.18741451768677	0.243087152063154	0.520242448870613	None
ENSMUSE00000731711.1	chr6	91476600	91476862	+	ENSMUSG00000030095.10	Tmem43	0.130887155459652	0.495380301561041	0.62301845988412	0.874314818858893	-0.0314572388039096	-1.18741451768677	0.243087152063154	0.520242448870613	None
ENSMUSE00000739377.1	chr6	91478206	91478257	+	ENSMUSG00000030095.10	Tmem43	-0.0537827651560981	-0.966896472040198	0.339354733081313	0.707300472097981	-0.0314572388039096	-1.18741451768677	0.243087152063154	0.520242448870613	None
ENSMUSE00001311223.2	chr6	91515706	91515888	-	ENSMUSG00000030094.8	Xpc	0.0363282201783766	0.375705141435364	0.709103807297994	0.909632794847026	-0.0575870043406028	-1.48695407524649	0.146010770555725	0.399618954656077	None
ENSMUSE00001214718.1	chr6	91510457	91510658	-	ENSMUSG00000030094.8	Xpc	0.00742183526525497	0.121619464204967	0.903803970969736	0.973693657784107	-0.0575870043406028	-1.48695407524649	0.146010770555725	0.399618954656077	None
ENSMUSE00001305261.1	chr6	91508489	91508595	-	ENSMUSG00000030094.8	Xpc	0.0595687067250397	0.867469608581882	0.390813742145054	0.744714437842182	-0.0575870043406028	-1.48695407524649	0.146010770555725	0.399618954656077	None
ENSMUSE00001289259.1	chr6	91506839	91506959	-	ENSMUSG00000030094.8	Xpc	0.0550855631971318	0.727425986215837	0.471164271535062	0.795772805831152	-0.0575870043406028	-1.48695407524649	0.146010770555725	0.399618954656077	None
ENSMUSE00001296580.1	chr6	91505391	91505475	-	ENSMUSG00000030094.8	Xpc	0.109422332758927	1.36562183620695	0.179621209919898	0.554885099134267	-0.0575870043406028	-1.48695407524649	0.146010770555725	0.399618954656077	None
ENSMUSE00001231618.1	chr6	91504571	91504728	-	ENSMUSG00000030094.8	Xpc	0.00376980568105551	0.0455895204768642	0.963862269896756	0.990836368281485	-0.0575870043406028	-1.48695407524649	0.146010770555725	0.399618954656077	None
ENSMUSE00001246854.1	chr6	91504001	91504121	-	ENSMUSG00000030094.8	Xpc	-0.0131601816536676	-0.157248500597395	0.875833117438719	0.967727971521194	-0.0575870043406028	-1.48695407524649	0.146010770555725	0.399618954656077	None
ENSMUSE00001310447.1	chr6	91500922	91501011	-	ENSMUSG00000030094.8	Xpc	-0.0452121379328469	-0.597564726824047	0.553468902583878	0.840693675228002	-0.0575870043406028	-1.48695407524649	0.146010770555725	0.399618954656077	None
ENSMUSE00001227485.1	chr6	91499265	91500137	-	ENSMUSG00000030094.8	Xpc	-0.0616437994122189	-1.29062973476191	0.204177461051475	0.583172717780113	-0.0575870043406028	-1.48695407524649	0.146010770555725	0.399618954656077	None
ENSMUSE00000195127.1	chr6	91498030	91498190	-	ENSMUSG00000030094.8	Xpc	-0.0330796180804315	-0.40414041350398	0.688243276956479	0.901901440800775	-0.0575870043406028	-1.48695407524649	0.146010770555725	0.399618954656077	None
ENSMUSE00000195129.1	chr6	91496088	91496169	-	ENSMUSG00000030094.8	Xpc	-0.152134700647538	-1.65589312667374	0.105500110407925	0.448867768948693	-0.0575870043406028	-1.48695407524649	0.146010770555725	0.399618954656077	None
ENSMUSE00001211135.1	chr6	91493105	91493239	-	ENSMUSG00000030094.8	Xpc	-0.195490619319471	-2.55382768358321	0.0145330789177107	0.193275204093421	-0.0575870043406028	-1.48695407524649	0.146010770555725	0.399618954656077	None
ENSMUSE00001215859.1	chr6	91492842	91493011	-	ENSMUSG00000030094.8	Xpc	-0.227460355371471	-3.14521768901591	0.0031118910943387	0.099904827802351	-0.0575870043406028	-1.48695407524649	0.146010770555725	0.399618954656077	None
ENSMUSE00000195131.1	chr6	91492271	91492364	-	ENSMUSG00000030094.8	Xpc	-0.253466390094934	-2.91689694425318	0.005750537383068	0.129140798132853	-0.0575870043406028	-1.48695407524649	0.146010770555725	0.399618954656077	None
ENSMUSE00000195133.1	chr6	91491221	91491310	-	ENSMUSG00000030094.8	Xpc	-0.128149766125506	-1.39862835372341	0.169562694488899	0.542145586583419	-0.0575870043406028	-1.48695407524649	0.146010770555725	0.399618954656077	None
ENSMUSE00000493370.2	chr6	91489305	91490266	-	ENSMUSG00000030094.8	Xpc	-0.0627414193642629	-1.14895137044927	0.257340306421913	0.637747448547769	-0.0575870043406028	-1.48695407524649	0.146010770555725	0.399618954656077	None
ENSMUSE00001372856.1	chr6	91515706	91515795	-	ENSMUSG00000030094.8	Xpc	0.0363282201783766	0.375705141435364	0.709103807297994	0.909632794847026	-0.0575870043406028	-1.48695407524649	0.146010770555725	0.399618954656077	None
ENSMUSE00000791993.1	chr6	91496088	91498190	-	ENSMUSG00000030094.8	Xpc	-0.0204061667087882	-0.280847339762492	0.780262349226772	0.935308751062043	-0.0575870043406028	-1.48695407524649	0.146010770555725	0.399618954656077	None
ENSMUSE00000763063.1	chr6	91492273	91492364	-	ENSMUSG00000030094.8	Xpc	-0.253466390094934	-2.91689694425318	0.005750537383068	0.129140798132853	-0.0575870043406028	-1.48695407524649	0.146010770555725	0.399618954656077	None
ENSMUSE00001205320.1	chr6	91515706	91515884	-	ENSMUSG00000030094.8	Xpc	0.0363282201783766	0.375705141435364	0.709103807297994	0.909632794847026	-0.0575870043406028	-1.48695407524649	0.146010770555725	0.399618954656077	None
ENSMUSE00001297343.2	chr6	91506916	91506959	-	ENSMUSG00000030094.8	Xpc	0.0465337025450105	0.563044801625123	0.576519363854485	0.85183744390019	-0.0575870043406028	-1.48695407524649	0.146010770555725	0.399618954656077	None
ENSMUSE00000983065.1	chr6	91515928	91516078	+	ENSMUSG00000034192.5	Lsm3	0.0958429978695359	1.80301064702034	0.0788569776439967	0.398332593911206	0.0294428654761718	0.739721984744702	0.464418130623757	0.71399998007073	None
ENSMUSE00001264392.1	chr6	91517048	91517158	+	ENSMUSG00000034192.5	Lsm3	0.0269214963479524	0.630276703433585	0.532066440062646	0.829486362964963	0.0294428654761718	0.739721984744702	0.464418130623757	0.71399998007073	None
ENSMUSE00000227339.1	chr6	91519549	91519644	+	ENSMUSG00000034192.5	Lsm3	0.0100775293895571	0.238636049533625	0.812595463630965	0.946716450224926	0.0294428654761718	0.739721984744702	0.464418130623757	0.71399998007073	None
ENSMUSE00000344127.5	chr6	91522241	91522625	+	ENSMUSG00000034192.5	Lsm3	0.0261065328213562	0.580881241568307	0.564550589990079	0.846082855768185	0.0294428654761718	0.739721984744702	0.464418130623757	0.71399998007073	None
ENSMUSE00000844264.1	chr6	91515957	91516078	+	ENSMUSG00000034192.5	Lsm3	0.0947377697243419	1.78161941669596	0.082337798340421	0.40514148503095	0.0294428654761718	0.739721984744702	0.464418130623757	0.71399998007073	None
ENSMUSE00000795300.1	chr6	91519549	91519835	+	ENSMUSG00000034192.5	Lsm3	0.0112922731210532	0.267061308799546	0.790781981924705	0.938920809374653	0.0294428654761718	0.739721984744702	0.464418130623757	0.71399998007073	None
ENSMUSE00001373421.1	chr6	91515977	91518008	+	ENSMUSG00000034192.5	Lsm3	0.0288316915288646	0.682468851027974	0.49884139836918	0.812068691546724	0.0294428654761718	0.739721984744702	0.464418130623757	0.71399998007073	None
ENSMUSE00000362568.2	chr6	91516047	91516078	+	ENSMUSG00000034192.5	Lsm3	0.0947087891639104	1.78347813904703	0.0820303002259298	0.404505259439332	0.0294428654761718	0.739721984744702	0.464418130623757	0.71399998007073	None
ENSMUSE00000807510.2	chr6	91517048	91517519	+	ENSMUSG00000034192.5	Lsm3	0.0281791364330319	0.659019363477259	0.513626258234952	0.819498582367898	0.0294428654761718	0.739721984744702	0.464418130623757	0.71399998007073	None
ENSMUSE00001374285.1	chr6	91516048	91516078	+	ENSMUSG00000034192.5	Lsm3	0.0949847192967579	1.78919655747524	0.0810903254373173	0.402834774386788	0.0294428654761718	0.739721984744702	0.464418130623757	0.71399998007073	None
ENSMUSE00001372411.1	chr6	91522241	91522620	+	ENSMUSG00000034192.5	Lsm3	0.0261065328213562	0.580881241568307	0.564550589990079	0.846082855768185	0.0294428654761718	0.739721984744702	0.464418130623757	0.71399998007073	None
ENSMUSE00001375361.1	chr6	91522409	91522582	+	ENSMUSG00000108584.1	Gm45216	0.0246404805802068	0.513783426784794	0.610205226218119	0.868027967198212	0.112325736255837	0.252256375481273	0.802323351091572	0.920791886880835	None
ENSMUSE00001372504.1	chr6	91526774	91526872	+	ENSMUSG00000108584.1	Gm45216	0.170489117540641	0.325865156744458	0.746210100203266	0.92350927194892	0.112325736255837	0.252256375481273	0.802323351091572	0.920791886880835	None
ENSMUSE00001372917.1	chr6	91684053	91684308	+	ENSMUSG00000030096.8	Slc6a6	0.145597602931715	1.72536595192108	0.0921126349935157	0.424475752366305	0.126262605739165	3.20738701463614	0.00286784193626331	0.053584915654746	None
ENSMUSE00000652888.1	chr6	91698989	91699032	+	ENSMUSG00000030096.8	Slc6a6	0.140195352694609	1.66759221328849	0.103139465501475	0.444689260720699	0.126262605739165	3.20738701463614	0.00286784193626331	0.053584915654746	None
ENSMUSE00000195179.3	chr6	91723282	91723521	+	ENSMUSG00000030096.8	Slc6a6	0.114780229886442	2.06204137115498	0.0456828745505572	0.317360138396783	0.126262605739165	3.20738701463614	0.00286784193626331	0.053584915654746	None
ENSMUSE00000195191.1	chr6	91724842	91724976	+	ENSMUSG00000030096.8	Slc6a6	0.138224205573895	3.33155142693836	0.00185562400670153	0.0800022922385183	0.126262605739165	3.20738701463614	0.00286784193626331	0.053584915654746	None
ENSMUSE00000195188.1	chr6	91726012	91726246	+	ENSMUSG00000030096.8	Slc6a6	0.108254118608356	2.28184494343281	0.0278456225688915	0.256716857710172	0.126262605739165	3.20738701463614	0.00286784193626331	0.053584915654746	None
ENSMUSE00000195178.1	chr6	91735091	91735223	+	ENSMUSG00000030096.8	Slc6a6	0.0929263560183922	1.64089390687866	0.108591529521571	0.454006423475995	0.126262605739165	3.20738701463614	0.00286784193626331	0.053584915654746	None
ENSMUSE00000994329.1	chr6	91739877	91740011	+	ENSMUSG00000030096.8	Slc6a6	0.0804310480791196	1.35076114791281	0.184297527076431	0.560661827812829	0.126262605739165	3.20738701463614	0.00286784193626331	0.053584915654746	None
ENSMUSE00000195180.2	chr6	91740949	91741052	+	ENSMUSG00000030096.8	Slc6a6	0.0798397903750708	1.42481829348511	0.161897730565209	0.53186764328569	0.126262605739165	3.20738701463614	0.00286784193626331	0.053584915654746	None
ENSMUSE00001019017.1	chr6	91741178	91741302	+	ENSMUSG00000030096.8	Slc6a6	0.101815482035349	1.89756030884595	0.0649243292240062	0.368100547716004	0.126262605739165	3.20738701463614	0.00286784193626331	0.053584915654746	None
ENSMUSE00001068581.1	chr6	91744917	91745029	+	ENSMUSG00000030096.8	Slc6a6	0.097467175642488	1.86895034560764	0.0688994139236683	0.376793120271821	0.126262605739165	3.20738701463614	0.00286784193626331	0.053584915654746	None
ENSMUSE00000195190.1	chr6	91748333	91748470	+	ENSMUSG00000030096.8	Slc6a6	0.107764987375111	2.37823436524386	0.022216720787921	0.232547059431554	0.126262605739165	3.20738701463614	0.00286784193626331	0.053584915654746	None
ENSMUSE00001072262.1	chr6	91749727	91749829	+	ENSMUSG00000030096.8	Slc6a6	0.0817189514078658	1.62555760946581	0.111828907690305	0.458992998988989	0.126262605739165	3.20738701463614	0.00286784193626331	0.053584915654746	None
ENSMUSE00000195185.1	chr6	91750273	91750373	+	ENSMUSG00000030096.8	Slc6a6	0.0545660387684107	1.05434928430652	0.297994684207921	0.674676910945174	0.126262605739165	3.20738701463614	0.00286784193626331	0.053584915654746	None
ENSMUSE00000195182.1	chr6	91752287	91752457	+	ENSMUSG00000030096.8	Slc6a6	0.0662006206331337	1.37427898656684	0.17693948851482	0.551573711120522	0.126262605739165	3.20738701463614	0.00286784193626331	0.053584915654746	None
ENSMUSE00000613949.5	chr6	91754914	91759066	+	ENSMUSG00000030096.8	Slc6a6	0.121920390167887	3.28039536323195	0.00214149168760834	0.0848543102270754	0.126262605739165	3.20738701463614	0.00286784193626331	0.053584915654746	None
ENSMUSE00000652889.3	chr6	91684069	91684308	+	ENSMUSG00000030096.8	Slc6a6	0.145597602931715	1.72536595192108	0.0921126349935157	0.424475752366305	0.126262605739165	3.20738701463614	0.00286784193626331	0.053584915654746	None
ENSMUSE00001374522.1	chr6	91735091	91735180	+	ENSMUSG00000030096.8	Slc6a6	0.0847135115806801	1.4279202178409	0.161008152032607	0.530714217951639	0.126262605739165	3.20738701463614	0.00286784193626331	0.053584915654746	None
ENSMUSE00001373109.1	chr6	91684095	91684308	+	ENSMUSG00000030096.8	Slc6a6	0.145597602931715	1.72536595192108	0.0921126349935157	0.424475752366305	0.126262605739165	3.20738701463614	0.00286784193626331	0.053584915654746	None
ENSMUSE00001371659.1	chr6	91726012	91726931	+	ENSMUSG00000030096.8	Slc6a6	0.110468701794507	2.32464017295004	0.025205232373864	0.24570686783278	0.126262605739165	3.20738701463614	0.00286784193626331	0.053584915654746	None
ENSMUSE00001373429.1	chr6	91684120	91684308	+	ENSMUSG00000030096.8	Slc6a6	0.145597602931715	1.72536595192108	0.0921126349935157	0.424475752366305	0.126262605739165	3.20738701463614	0.00286784193626331	0.053584915654746	None
ENSMUSE00001374669.1	chr6	91724842	91724942	+	ENSMUSG00000030096.8	Slc6a6	0.120809915756245	2.90681575215248	0.00590548019408212	0.130475511567216	0.126262605739165	3.20738701463614	0.00286784193626331	0.053584915654746	None
ENSMUSE00001372030.1	chr6	91684128	91684308	+	ENSMUSG00000030096.8	Slc6a6	0.14552963483047	1.72676938339841	0.0918574869554914	0.42409871804104	0.126262605739165	3.20738701463614	0.00286784193626331	0.053584915654746	None
ENSMUSE00001372712.1	chr6	91724842	91724977	+	ENSMUSG00000030096.8	Slc6a6	0.138224205573895	3.33155142693836	0.00185562400670153	0.0800022922385183	0.126262605739165	3.20738701463614	0.00286784193626331	0.053584915654746	None
ENSMUSE00001374803.1	chr6	91684149	91684308	+	ENSMUSG00000030096.8	Slc6a6	0.145717671672413	1.73576182107404	0.0902365809467737	0.421189910878747	0.126262605739165	3.20738701463614	0.00286784193626331	0.053584915654746	None
ENSMUSE00001372264.1	chr6	91698989	91699309	+	ENSMUSG00000030096.8	Slc6a6	0.138822398730239	1.65224846512771	0.106244554191756	0.450036653833283	0.126262605739165	3.20738701463614	0.00286784193626331	0.053584915654746	None
ENSMUSE00001373094.1	chr6	91724842	91724863	+	ENSMUSG00000030096.8	Slc6a6	0.163429107052465	2.88894334201809	0.00618980121837066	0.133091818328056	0.126262605739165	3.20738701463614	0.00286784193626331	0.053584915654746	None
ENSMUSE00001371868.1	chr6	91724959	91724976	+	ENSMUSG00000030096.8	Slc6a6	0.133283670164416	3.04485932211084	0.00408734204400904	0.112005189068774	0.126262605739165	3.20738701463614	0.00286784193626331	0.053584915654746	None
ENSMUSE00001370881.1	chr6	91739649	91740011	+	ENSMUSG00000030096.8	Slc6a6	0.0791605575784695	1.33515832971835	0.189307413327892	0.566300066821153	0.126262605739165	3.20738701463614	0.00286784193626331	0.053584915654746	None
ENSMUSE00001372019.1	chr6	91740949	91741095	+	ENSMUSG00000030096.8	Slc6a6	0.0786706977426469	1.40196640961416	0.168570326501361	0.540722183026085	0.126262605739165	3.20738701463614	0.00286784193626331	0.053584915654746	None
ENSMUSE00001372325.1	chr6	91748356	91748470	+	ENSMUSG00000030096.8	Slc6a6	0.110095088609517	2.48660129863698	0.0171304743835941	0.208284565403235	0.126262605739165	3.20738701463614	0.00286784193626331	0.053584915654746	None
ENSMUSE00001370677.1	chr6	91749727	91750170	+	ENSMUSG00000030096.8	Slc6a6	0.0722164963505981	1.46742772260835	0.150010457502416	0.515894901034824	0.126262605739165	3.20738701463614	0.00286784193626331	0.053584915654746	None
ENSMUSE00001373137.1	chr6	91750184	91750373	+	ENSMUSG00000030096.8	Slc6a6	0.0509052134527845	0.995160066267025	0.325588131158213	0.697039763366926	0.126262605739165	3.20738701463614	0.00286784193626331	0.053584915654746	None
ENSMUSE00001372912.1	chr6	91752287	91752778	+	ENSMUSG00000030096.8	Slc6a6	0.0673774293496493	1.40413585923641	0.167927800820685	0.539852133927227	0.126262605739165	3.20738701463614	0.00286784193626331	0.053584915654746	None
ENSMUSE00000855858.1	chr6	91807264	91807456	-	ENSMUSG00000030098.15	Grip2	0.0593676447791966	0.317096094395504	0.752805377564897	0.926009832537972	0.11237581265669	2.60514821261428	0.0134079558119833	0.118921185341276	None
ENSMUSE00001290911.1	chr6	91788364	91788444	-	ENSMUSG00000030098.15	Grip2	0.0639546864291464	0.516080235944657	0.608614617072297	0.867251076288364	0.11237581265669	2.60514821261428	0.0134079558119833	0.118921185341276	None
ENSMUSE00001235305.1	chr6	91788008	91788143	-	ENSMUSG00000030098.15	Grip2	-0.0393149204036583	-0.410781086974202	0.683406097546376	0.899781999419691	0.11237581265669	2.60514821261428	0.0134079558119833	0.118921185341276	None
ENSMUSE00001306359.1	chr6	91787184	91787329	-	ENSMUSG00000030098.15	Grip2	0.0253732870051115	0.320942654497607	0.749910012294838	0.924908372334067	0.11237581265669	2.60514821261428	0.0134079558119833	0.118921185341276	None
ENSMUSE00001240880.1	chr6	91786467	91786553	-	ENSMUSG00000030098.15	Grip2	0.121330495392643	1.3921065156829	0.17151467309131	0.544782442246054	0.11237581265669	2.60514821261428	0.0134079558119833	0.118921185341276	None
ENSMUSE00001231536.1	chr6	91785681	91785756	-	ENSMUSG00000030098.15	Grip2	0.127767852309898	1.37882778640645	0.175542865371729	0.549747086919659	0.11237581265669	2.60514821261428	0.0134079558119833	0.118921185341276	None
ENSMUSE00001263726.1	chr6	91784685	91784830	-	ENSMUSG00000030098.15	Grip2	0.120203028567389	1.48066219231242	0.146462187221584	0.511098493971023	0.11237581265669	2.60514821261428	0.0134079558119833	0.118921185341276	None
ENSMUSE00001269533.1	chr6	91783824	91783971	-	ENSMUSG00000030098.15	Grip2	0.140304613558212	1.69615958565847	0.0975578360935077	0.434439334055475	0.11237581265669	2.60514821261428	0.0134079558119833	0.118921185341276	None
ENSMUSE00000860612.1	chr6	91783570	91783739	-	ENSMUSG00000030098.15	Grip2	0.114629428287221	1.49401320775397	0.142950496846281	0.506083160515235	0.11237581265669	2.60514821261428	0.0134079558119833	0.118921185341276	None
ENSMUSE00000854120.1	chr6	91782783	91782905	-	ENSMUSG00000030098.15	Grip2	0.104707075745962	1.16671533891215	0.250173530250273	0.631145291050075	0.11237581265669	2.60514821261428	0.0134079558119833	0.118921185341276	None
ENSMUSE00000195199.3	chr6	91782316	91782459	-	ENSMUSG00000030098.15	Grip2	0.141046201597908	1.90986598202061	0.0632758901232542	0.364292154338867	0.11237581265669	2.60514821261428	0.0134079558119833	0.118921185341276	None
ENSMUSE00000509873.2	chr6	91780331	91780517	-	ENSMUSG00000030098.15	Grip2	0.194860042175548	2.69268802441152	0.0102720424277001	0.166544672755125	0.11237581265669	2.60514821261428	0.0134079558119833	0.118921185341276	None
ENSMUSE00000226212.3	chr6	91779824	91779969	-	ENSMUSG00000030098.15	Grip2	0.211323582809141	3.01816840123263	0.00439160793712044	0.115457177013961	0.11237581265669	2.60514821261428	0.0134079558119833	0.118921185341276	None
ENSMUSE00000512427.2	chr6	91779135	91779215	-	ENSMUSG00000030098.15	Grip2	0.175818582145611	2.15597141641717	0.0371006761828245	0.290672108035815	0.11237581265669	2.60514821261428	0.0134079558119833	0.118921185341276	None
ENSMUSE00000195201.4	chr6	91778835	91778901	-	ENSMUSG00000030098.15	Grip2	0.150562481201386	1.80856826633954	0.0779732245709217	0.396310785612925	0.11237581265669	2.60514821261428	0.0134079558119833	0.118921185341276	None
ENSMUSE00000514272.2	chr6	91778599	91778744	-	ENSMUSG00000030098.15	Grip2	0.0681580699796764	0.942877825713307	0.351353958622336	0.716050425650304	0.11237581265669	2.60514821261428	0.0134079558119833	0.118921185341276	None
ENSMUSE00000195205.1	chr6	91777365	91777509	-	ENSMUSG00000030098.15	Grip2	0.0538762379261699	0.726647899146617	0.471635701744701	0.796037602647694	0.11237581265669	2.60514821261428	0.0134079558119833	0.118921185341276	None
ENSMUSE00000516259.3	chr6	91775345	91775484	-	ENSMUSG00000030098.15	Grip2	0.034796725248584	0.446555991121923	0.657582823995194	0.889381771078431	0.11237581265669	2.60514821261428	0.0134079558119833	0.118921185341276	None
ENSMUSE00000613944.1	chr6	91774682	91774861	-	ENSMUSG00000030098.15	Grip2	0.012860883043225	0.194569854585493	0.846705889522072	0.957974168272243	0.11237581265669	2.60514821261428	0.0134079558119833	0.118921185341276	None
ENSMUSE00000613943.1	chr6	91773793	91773961	-	ENSMUSG00000030098.15	Grip2	0.0292022011006938	0.372676553332621	0.711339365041429	0.91066470329759	0.11237581265669	2.60514821261428	0.0134079558119833	0.118921185341276	None
ENSMUSE00000613942.1	chr6	91772633	91772738	-	ENSMUSG00000030098.15	Grip2	0.0984639941484447	1.20283104610615	0.236051192427035	0.616473311460198	0.11237581265669	2.60514821261428	0.0134079558119833	0.118921185341276	None
ENSMUSE00001281298.1	chr6	91765248	91765391	-	ENSMUSG00000030098.15	Grip2	0.128910238453254	1.6500164561211	0.106702584857352	0.450853606985309	0.11237581265669	2.60514821261428	0.0134079558119833	0.118921185341276	None
ENSMUSE00001308549.1	chr6	91764696	91764842	-	ENSMUSG00000030098.15	Grip2	0.0475449620393437	0.648308310205404	0.520457503702938	0.823379505483929	0.11237581265669	2.60514821261428	0.0134079558119833	0.118921185341276	None
ENSMUSE00001218887.1	chr6	91761509	91763606	-	ENSMUSG00000030098.15	Grip2	0.106640236724796	2.38150971728403	0.022044887784643	0.231774589384077	0.11237581265669	2.60514821261428	0.0134079558119833	0.118921185341276	None
ENSMUSE00000862868.1	chr6	91772633	91773017	-	ENSMUSG00000030098.15	Grip2	0.0749242794976999	0.962339941135104	0.341609884146922	0.709147042559642	0.11237581265669	2.60514821261428	0.0134079558119833	0.118921185341276	None
ENSMUSE00000861484.1	chr6	91807264	91807318	-	ENSMUSG00000030098.15	Grip2	0.0700630309461342	0.37532115176743	0.709387106614557	0.909767455803806	0.11237581265669	2.60514821261428	0.0134079558119833	0.118921185341276	None
ENSMUSE00000853545.1	chr6	91763448	91763606	-	ENSMUSG00000030098.15	Grip2	0.141738747229577	1.92641694221314	0.0611154429027923	0.359161142132288	0.11237581265669	2.60514821261428	0.0134079558119833	0.118921185341276	None
ENSMUSE00000860422.1	chr6	91807264	91807393	-	ENSMUSG00000030098.15	Grip2	0.0576391790970912	0.307686796287007	0.75990304777984	0.928585012156079	0.11237581265669	2.60514821261428	0.0134079558119833	0.118921185341276	None
ENSMUSE00000852898.1	chr6	91787209	91787329	-	ENSMUSG00000030098.15	Grip2	0.0315325794090757	0.378831464400637	0.706798829791127	0.909036300298811	0.11237581265669	2.60514821261428	0.0134079558119833	0.118921185341276	None
ENSMUSE00000848994.1	chr6	91783657	91783739	-	ENSMUSG00000030098.15	Grip2	0.135757497466852	1.59673919695694	0.118125750031079	0.469403773012268	0.11237581265669	2.60514821261428	0.0134079558119833	0.118921185341276	None
ENSMUSE00000862342.1	chr6	91784730	91784830	-	ENSMUSG00000030098.15	Grip2	0.116690296666143	1.28962564307382	0.204522664739905	0.583381797824052	0.11237581265669	2.60514821261428	0.0134079558119833	0.118921185341276	None
ENSMUSE00001265635.1	chr6	91878053	91878186	+	ENSMUSG00000034083.16	Ccdc174	-0.15667465612392	-2.0281986129885	0.049175763645357	0.327327339500043	-0.0112353491184126	-0.289609294803116	0.77382961678316	0.905953505985982	None
ENSMUSE00001309747.1	chr6	91880257	91880361	+	ENSMUSG00000034083.16	Ccdc174	-0.0641074377497727	-0.978424368845684	0.333693602422939	0.703134499404294	-0.0112353491184126	-0.289609294803116	0.77382961678316	0.905953505985982	None
ENSMUSE00000772463.1	chr6	91881247	91884987	+	ENSMUSG00000034083.16	Ccdc174	0.0681932386124472	1.10194255470818	0.277015274185904	0.656635488533265	-0.0112353491184126	-0.289609294803116	0.77382961678316	0.905953505985982	None
ENSMUSE00001245929.1	chr6	91881247	91881347	+	ENSMUSG00000034083.16	Ccdc174	-0.0167839596450572	-0.248848049965402	0.804740425437091	0.943767656806713	-0.0112353491184126	-0.289609294803116	0.77382961678316	0.905953505985982	None
ENSMUSE00001226390.1	chr6	91885348	91885406	+	ENSMUSG00000034083.16	Ccdc174	-0.0967171409095977	-1.24956819732499	0.218655935468029	0.598724550937399	-0.0112353491184126	-0.289609294803116	0.77382961678316	0.905953505985982	None
ENSMUSE00001090299.1	chr6	91888070	91888250	+	ENSMUSG00000034083.16	Ccdc174	-0.0243981279883773	-0.379945139817081	0.70597841039455	0.908742402126849	-0.0112353491184126	-0.289609294803116	0.77382961678316	0.905953505985982	None
ENSMUSE00001211751.1	chr6	91890794	91890889	+	ENSMUSG00000034083.16	Ccdc174	-0.0367760777627896	-0.570432682411793	0.571546829835062	0.849482458485344	-0.0112353491184126	-0.289609294803116	0.77382961678316	0.905953505985982	None
ENSMUSE00001220995.1	chr6	91892856	91892998	+	ENSMUSG00000034083.16	Ccdc174	-0.0204586817729095	-0.367393181832381	0.715245456929107	0.91219311288207	-0.0112353491184126	-0.289609294803116	0.77382961678316	0.905953505985982	None
ENSMUSE00001241980.1	chr6	91893406	91893500	+	ENSMUSG00000034083.16	Ccdc174	-0.0183987526173527	-0.307020298875625	0.760406608266398	0.928723342519513	-0.0112353491184126	-0.289609294803116	0.77382961678316	0.905953505985982	None
ENSMUSE00001225526.1	chr6	91895214	91895346	+	ENSMUSG00000034083.16	Ccdc174	-0.003670253205089	-0.0722767167298943	0.942738717771619	0.984979112498979	-0.0112353491184126	-0.289609294803116	0.77382961678316	0.905953505985982	None
ENSMUSE00001254260.1	chr6	91898147	91898299	+	ENSMUSG00000034083.16	Ccdc174	-0.023390454554154	-0.416902767009015	0.67895886937534	0.897811464492387	-0.0112353491184126	-0.289609294803116	0.77382961678316	0.905953505985982	None
ENSMUSE00001262953.1	chr6	91899292	91899843	+	ENSMUSG00000034083.16	Ccdc174	-0.0776346819780235	-1.4151845504873	0.164685072936569	0.535554467051328	-0.0112353491184126	-0.289609294803116	0.77382961678316	0.905953505985982	None
ENSMUSE00000942088.1	chr6	91885348	91888250	+	ENSMUSG00000034083.16	Ccdc174	-0.0525814715527898	-0.894295984804628	0.37646621359302	0.734462193486763	-0.0112353491184126	-0.289609294803116	0.77382961678316	0.905953505985982	None
ENSMUSE00000750420.1	chr6	91878072	91878186	+	ENSMUSG00000034083.16	Ccdc174	-0.154463547521935	-1.99249522931082	0.0531104667958887	0.338103890158677	-0.0112353491184126	-0.289609294803116	0.77382961678316	0.905953505985982	None
ENSMUSE00000750951.1	chr6	91880257	91880511	+	ENSMUSG00000034083.16	Ccdc174	-0.0641074377497727	-0.978424368845684	0.333693602422939	0.703134499404294	-0.0112353491184126	-0.289609294803116	0.77382961678316	0.905953505985982	None
ENSMUSE00000763748.1	chr6	91878075	91878186	+	ENSMUSG00000034083.16	Ccdc174	-0.153726658097144	-1.98411384555952	0.0540727531243968	0.34058917053958	-0.0112353491184126	-0.289609294803116	0.77382961678316	0.905953505985982	None
ENSMUSE00000767871.1	chr6	91888070	91888317	+	ENSMUSG00000034083.16	Ccdc174	-0.0226870832146442	-0.356757503327746	0.723132016430904	0.915125942722081	-0.0112353491184126	-0.289609294803116	0.77382961678316	0.905953505985982	None
ENSMUSE00000752593.1	chr6	91892347	91892998	+	ENSMUSG00000034083.16	Ccdc174	-0.0197853868457405	-0.369308783575568	0.713828317236105	0.911704571605427	-0.0112353491184126	-0.289609294803116	0.77382961678316	0.905953505985982	None
ENSMUSE00000735035.1	chr6	91895214	91895293	+	ENSMUSG00000034083.16	Ccdc174	-0.0047967524379077	-0.0890586708137937	0.929475790188607	0.98127815208157	-0.0112353491184126	-0.289609294803116	0.77382961678316	0.905953505985982	None
ENSMUSE00000762324.1	chr6	91892804	91893500	+	ENSMUSG00000034083.16	Ccdc174	-0.00517137097555655	-0.103306995462711	0.918230992034133	0.978139867853022	-0.0112353491184126	-0.289609294803116	0.77382961678316	0.905953505985982	None
ENSMUSE00000725988.1	chr6	91895214	91895339	+	ENSMUSG00000034083.16	Ccdc174	0.00021912787585375	0.0042695427451769	0.996614443990679	0.999116868501192	-0.0112353491184126	-0.289609294803116	0.77382961678316	0.905953505985982	None
ENSMUSE00001374833.1	chr6	91902809	91904712	+	ENSMUSG00000034063.8	4930590J08Rik	-0.034674218769167	-0.350847464816127	0.727527712442943	0.916755865556993	0.00778565216343084	0.0828835392291675	0.934417939595822	0.975197930280476	None
ENSMUSE00001370782.1	chr6	91904233	91904356	+	ENSMUSG00000034063.8	4930590J08Rik	-0.237274987441094	-1.23330476844443	0.224597476335197	0.605177275925125	0.00778565216343084	0.0828835392291675	0.934417939595822	0.975197930280476	None
ENSMUSE00001374856.1	chr6	91906401	91906537	+	ENSMUSG00000034063.8	4930590J08Rik	-0.0716472378910351	-0.343157722335594	0.73326102951231	0.918840724459664	0.00778565216343084	0.0828835392291675	0.934417939595822	0.975197930280476	None
ENSMUSE00000613817.1	chr6	91978878	91979042	+	ENSMUSG00000034037.14	Fgd5	-0.00998728677328955	-0.0415602363218073	0.96705421244099	0.991644122225614	-0.0106660260028742	-0.131893811226158	0.895826107363717	0.95995715032862	None
ENSMUSE00000462942.3	chr6	91986801	91989465	+	ENSMUSG00000034037.14	Fgd5	-0.0134941538681345	-0.160484122270949	0.873300363383739	0.96706403670276	-0.0106660260028742	-0.131893811226158	0.895826107363717	0.95995715032862	None
ENSMUSE00000471843.1	chr6	92024504	92024633	+	ENSMUSG00000034037.14	Fgd5	-0.0419029823660048	-0.304463756400213	0.762339134682515	0.929337614292561	-0.0106660260028742	-0.131893811226158	0.895826107363717	0.95995715032862	None
ENSMUSE00000470043.1	chr6	92038025	92038083	+	ENSMUSG00000034037.14	Fgd5	0.105367506224553	0.699186949448028	0.488445609958636	0.805843042146245	-0.0106660260028742	-0.131893811226158	0.895826107363717	0.95995715032862	None
ENSMUSE00000467193.1	chr6	92038187	92038217	+	ENSMUSG00000034037.14	Fgd5	0.0143930664578915	0.0933776443403805	0.926065598594754	0.980210808281219	-0.0106660260028742	-0.131893811226158	0.895826107363717	0.95995715032862	None
ENSMUSE00000418047.2	chr6	92050006	92050166	+	ENSMUSG00000034037.14	Fgd5	-0.130257772010638	-0.95351872656872	0.346003956895409	0.712214964187907	-0.0106660260028742	-0.131893811226158	0.895826107363717	0.95995715032862	None
ENSMUSE00000418029.1	chr6	92050390	92050549	+	ENSMUSG00000034037.14	Fgd5	-0.228811618511533	-1.66594279264084	0.103469624549217	0.445324127620631	-0.0106660260028742	-0.131893811226158	0.895826107363717	0.95995715032862	None
ENSMUSE00000418023.1	chr6	92051080	92051167	+	ENSMUSG00000034037.14	Fgd5	-0.175058667536046	-1.01170980701995	0.317704403581579	0.690492836723861	-0.0106660260028742	-0.131893811226158	0.895826107363717	0.95995715032862	None
ENSMUSE00000418015.1	chr6	92053227	92053277	+	ENSMUSG00000034037.14	Fgd5	0.00410192795018143	0.0275415926394397	0.978163512693605	0.994252630329097	-0.0106660260028742	-0.131893811226158	0.895826107363717	0.95995715032862	None
ENSMUSE00000418009.1	chr6	92053811	92053869	+	ENSMUSG00000034037.14	Fgd5	0.00996552646415937	0.081791464275137	0.935216859407275	0.982922373726948	-0.0106660260028742	-0.131893811226158	0.895826107363717	0.95995715032862	None
ENSMUSE00000418002.1	chr6	92061804	92061875	+	ENSMUSG00000034037.14	Fgd5	0.0266557817120095	0.221087157092455	0.826139385691241	0.951051571851076	-0.0106660260028742	-0.131893811226158	0.895826107363717	0.95995715032862	None
ENSMUSE00000417997.1	chr6	92062836	92062904	+	ENSMUSG00000034037.14	Fgd5	0.0483247238940379	0.404564980446852	0.687933616247563	0.901834861169452	-0.0106660260028742	-0.131893811226158	0.895826107363717	0.95995715032862	None
ENSMUSE00000417990.1	chr6	92065148	92065231	+	ENSMUSG00000034037.14	Fgd5	-0.0236898480135964	-0.191786092060635	0.848871506438721	0.958705959117392	-0.0106660260028742	-0.131893811226158	0.895826107363717	0.95995715032862	None
ENSMUSE00000417986.1	chr6	92066183	92066262	+	ENSMUSG00000034037.14	Fgd5	-0.0911503076211892	-0.71268363185129	0.480142152702641	0.800923454447774	-0.0106660260028742	-0.131893811226158	0.895826107363717	0.95995715032862	None
ENSMUSE00000340090.2	chr6	92067502	92067601	+	ENSMUSG00000034037.14	Fgd5	-0.087194390494547	-0.679765063730507	0.500534083101355	0.812902802781543	-0.0106660260028742	-0.131893811226158	0.895826107363717	0.95995715032862	None
ENSMUSE00001312523.1	chr6	92067885	92068022	+	ENSMUSG00000034037.14	Fgd5	0.0507179130145291	0.395818485341236	0.694323821289739	0.904128394535635	-0.0106660260028742	-0.131893811226158	0.895826107363717	0.95995715032862	None
ENSMUSE00001301467.1	chr6	92068448	92068577	+	ENSMUSG00000034037.14	Fgd5	0.0207254798174497	0.159606773996626	0.8739869950963	0.967320047515103	-0.0106660260028742	-0.131893811226158	0.895826107363717	0.95995715032862	None
ENSMUSE00001308135.1	chr6	92069368	92069501	+	ENSMUSG00000034037.14	Fgd5	-0.00764375024755091	-0.0673044832003919	0.94667165706953	0.986155166719156	-0.0106660260028742	-0.131893811226158	0.895826107363717	0.95995715032862	None
ENSMUSE00001266925.1	chr6	92071312	92071440	+	ENSMUSG00000034037.14	Fgd5	0.0697539036097456	0.536526618025439	0.594540135122597	0.860957260418354	-0.0106660260028742	-0.131893811226158	0.895826107363717	0.95995715032862	None
ENSMUSE00001312708.1	chr6	92074098	92074252	+	ENSMUSG00000034037.14	Fgd5	0.00751591332106797	0.0577797453281475	0.954209220279087	0.988216542692265	-0.0106660260028742	-0.131893811226158	0.895826107363717	0.95995715032862	None
ENSMUSE00001242334.1	chr6	92074570	92076004	+	ENSMUSG00000034037.14	Fgd5	-0.045645280899067	-0.520409548055917	0.605621659369619	0.865812735065763	-0.0106660260028742	-0.131893811226158	0.895826107363717	0.95995715032862	None
ENSMUSE00000695708.1	chr6	91987110	91989465	+	ENSMUSG00000034037.14	Fgd5	-0.00839091979523077	-0.10142627813321	0.919714336101825	0.978451149815103	-0.0106660260028742	-0.131893811226158	0.895826107363717	0.95995715032862	None
ENSMUSE00000836364.1	chr6	92067429	92067601	+	ENSMUSG00000034037.14	Fgd5	-0.0854416346168616	-0.665325565153071	0.509627074544491	0.817433042639072	-0.0106660260028742	-0.131893811226158	0.895826107363717	0.95995715032862	None
ENSMUSE00000834503.1	chr6	92071188	92071440	+	ENSMUSG00000034037.14	Fgd5	0.0625495577397926	0.477484648171298	0.635593028670949	0.879927459685314	-0.0106660260028742	-0.131893811226158	0.895826107363717	0.95995715032862	None
ENSMUSE00000819003.1	chr6	92074098	92074215	+	ENSMUSG00000034037.14	Fgd5	0.10811044823894	0.813974688180802	0.420436465957022	0.764261061748138	-0.0106660260028742	-0.131893811226158	0.895826107363717	0.95995715032862	None
ENSMUSE00000695669.1	chr6	92091390	92091742	+	ENSMUSG00000005893.14	Nr2c2	0.120572339889281	1.01847144736672	0.314521044104908	0.687525092751823	0.0609288685868146	2.22294204572947	0.0327970526313743	0.182475857732332	None
ENSMUSE00000695667.1	chr6	92138987	92139026	+	ENSMUSG00000005893.14	Nr2c2	0.0920623562172143	1.20666283209003	0.234587859058908	0.615010091905397	0.0609288685868146	2.22294204572947	0.0327970526313743	0.182475857732332	None
ENSMUSE00001284916.1	chr6	92139780	92139890	+	ENSMUSG00000005893.14	Nr2c2	0.0771741414621851	1.58187919345502	0.121483743473929	0.474398031398969	0.0609288685868146	2.22294204572947	0.0327970526313743	0.182475857732332	None
ENSMUSE00001272214.1	chr6	92149604	92149804	+	ENSMUSG00000005893.14	Nr2c2	0.0659358452720221	1.3728784041638	0.177371235922891	0.552202248293775	0.0609288685868146	2.22294204572947	0.0327970526313743	0.182475857732332	None
ENSMUSE00001244207.1	chr6	92152315	92152417	+	ENSMUSG00000005893.14	Nr2c2	0.0687452468782129	1.19224055977941	0.240130445221972	0.620879758751643	0.0609288685868146	2.22294204572947	0.0327970526313743	0.182475857732332	None
ENSMUSE00001225818.1	chr6	92154335	92154514	+	ENSMUSG00000005893.14	Nr2c2	0.0459174152961813	0.969587144131415	0.338027709050385	0.706347033291203	0.0609288685868146	2.22294204572947	0.0327970526313743	0.182475857732332	None
ENSMUSE00001278385.1	chr6	92156572	92156719	+	ENSMUSG00000005893.14	Nr2c2	-0.000177202479997975	-0.00366373705240464	0.997094818364329	0.999307866045668	0.0609288685868146	2.22294204572947	0.0327970526313743	0.182475857732332	None
ENSMUSE00001248314.1	chr6	92157406	92157499	+	ENSMUSG00000005893.14	Nr2c2	-0.0296509284471838	-0.666278345161472	0.509024326863021	0.817073865505999	0.0609288685868146	2.22294204572947	0.0327970526313743	0.182475857732332	None
ENSMUSE00001281026.1	chr6	92158330	92158463	+	ENSMUSG00000005893.14	Nr2c2	0.0219127625937693	0.571532135589083	0.570808637679192	0.849126113578368	0.0609288685868146	2.22294204572947	0.0327970526313743	0.182475857732332	None
ENSMUSE00001211007.1	chr6	92159212	92159389	+	ENSMUSG00000005893.14	Nr2c2	-0.0111166669944625	-0.24480820552885	0.807845465814725	0.944890301616995	0.0609288685868146	2.22294204572947	0.0327970526313743	0.182475857732332	None
ENSMUSE00001275227.1	chr6	92160319	92160440	+	ENSMUSG00000005893.14	Nr2c2	0.0275150239637243	0.470894709379198	0.64025138743214	0.882101215072092	0.0609288685868146	2.22294204572947	0.0327970526313743	0.182475857732332	None
ENSMUSE00001257838.1	chr6	92161913	92162052	+	ENSMUSG00000005893.14	Nr2c2	0.0788025326817718	1.37598492105267	0.176414710244964	0.550811905383367	0.0609288685868146	2.22294204572947	0.0327970526313743	0.182475857732332	None
ENSMUSE00000195244.3	chr6	92163121	92163258	+	ENSMUSG00000005893.14	Nr2c2	0.0645388286154601	1.19484156641094	0.239123842557922	0.619761260390764	0.0609288685868146	2.22294204572947	0.0327970526313743	0.182475857732332	None
ENSMUSE00001206846.1	chr6	92164188	92164293	+	ENSMUSG00000005893.14	Nr2c2	0.0793146395942203	1.47199458553678	0.148778433628994	0.514276664844726	0.0609288685868146	2.22294204572947	0.0327970526313743	0.182475857732332	None
ENSMUSE00000695664.1	chr6	92167459	92173057	+	ENSMUSG00000005893.14	Nr2c2	0.050672793533256	2.02814876825468	0.049181075033824	0.327327339500043	0.0609288685868146	2.22294204572947	0.0327970526313743	0.182475857732332	None
ENSMUSE00000695703.1	chr6	92092433	92092814	+	ENSMUSG00000005893.14	Nr2c2	-0.0622964867060867	-0.342457655221926	0.733783758782568	0.919052329803784	0.0609288685868146	2.22294204572947	0.0327970526313743	0.182475857732332	None
ENSMUSE00000695701.1	chr6	92105282	92105365	+	ENSMUSG00000005893.14	Nr2c2	-0.201403007187887	-0.926645961946301	0.359619144609982	0.722248633257583	0.0609288685868146	2.22294204572947	0.0327970526313743	0.182475857732332	None
ENSMUSE00000695678.1	chr6	92167459	92167705	+	ENSMUSG00000005893.14	Nr2c2	0.0848368877828413	1.9729184063152	0.0553816498434469	0.343969811499491	0.0609288685868146	2.22294204572947	0.0327970526313743	0.182475857732332	None
ENSMUSE00000742302.1	chr6	92138015	92139026	+	ENSMUSG00000005893.14	Nr2c2	0.0980027108813546	1.29137348369109	0.203922046085155	0.582799689129506	0.0609288685868146	2.22294204572947	0.0327970526313743	0.182475857732332	None
ENSMUSE00000732392.1	chr6	92139780	92139832	+	ENSMUSG00000005893.14	Nr2c2	0.088867238400362	1.53731337372788	0.132020893261825	0.49044618318466	0.0609288685868146	2.22294204572947	0.0327970526313743	0.182475857732332	None
ENSMUSE00001366763.1	chr6	92138616	92142233	+	ENSMUSG00000005893.14	Nr2c2	0.0851946594343083	1.70478895171552	0.0959218708679172	0.431676623361762	0.0609288685868146	2.22294204572947	0.0327970526313743	0.182475857732332	None
ENSMUSE00000750588.1	chr6	92139796	92139890	+	ENSMUSG00000005893.14	Nr2c2	0.0867461207097406	1.70993001006017	0.0949580967875614	0.429820445884082	0.0609288685868146	2.22294204572947	0.0327970526313743	0.182475857732332	None
ENSMUSE00000773240.1	chr6	92163121	92163220	+	ENSMUSG00000005893.14	Nr2c2	0.063711443558015	1.15726434774456	0.253968280165074	0.634513151482342	0.0609288685868146	2.22294204572947	0.0327970526313743	0.182475857732332	None
ENSMUSE00000826722.1	chr6	92167459	92168668	+	ENSMUSG00000005893.14	Nr2c2	0.056142386444368	1.58545703037403	0.120668241467797	0.473234317179168	0.0609288685868146	2.22294204572947	0.0327970526313743	0.182475857732332	None
ENSMUSE00000794809.1	chr6	92156572	92156610	+	ENSMUSG00000005893.14	Nr2c2	0.0159277714669688	0.28365710586736	0.778123355461889	0.934649544220249	0.0609288685868146	2.22294204572947	0.0327970526313743	0.182475857732332	None
ENSMUSE00001365462.1	chr6	92156981	92158827	+	ENSMUSG00000005893.14	Nr2c2	0.00995750465120415	0.268909330146403	0.789369476834586	0.93843384444068	0.0609288685868146	2.22294204572947	0.0327970526313743	0.182475857732332	None
ENSMUSE00001368530.1	chr6	92164177	92164293	+	ENSMUSG00000005893.14	Nr2c2	0.0788965491649356	1.46380195900662	0.150994333956172	0.517343738825606	0.0609288685868146	2.22294204572947	0.0327970526313743	0.182475857732332	None
ENSMUSE00001368419.1	chr6	92173410	92174294	+	ENSMUSG00000005893.14	Nr2c2	0.352118206569465	1.50571377488646	0.139928334255247	0.502118234447932	0.0609288685868146	2.22294204572947	0.0327970526313743	0.182475857732332	None
ENSMUSE00000837351.1	chr6	92183840	92184033	-	ENSMUSG00000014551.8	Mrps25	0.0578589653410648	0.872154939101551	0.388283336786857	0.742905981640774	-0.0131900154758306	-0.248177941603566	0.805451941009587	0.92201307340201	None
ENSMUSE00000223290.3	chr6	92178710	92178816	-	ENSMUSG00000014551.8	Mrps25	0.0312341809729732	0.450313872228324	0.654894046072087	0.888227392346408	-0.0131900154758306	-0.248177941603566	0.805451941009587	0.92201307340201	None
ENSMUSE00000223284.3	chr6	92175709	92175796	-	ENSMUSG00000014551.8	Mrps25	-0.00156132201667173	-0.0198253001662537	0.984280431980018	0.995820720244196	-0.0131900154758306	-0.248177941603566	0.805451941009587	0.92201307340201	None
ENSMUSE00000824163.1	chr6	92169525	92175208	-	ENSMUSG00000014551.8	Mrps25	-0.0348615669887075	-0.63196548095076	0.530973437962927	0.828842479957223	-0.0131900154758306	-0.248177941603566	0.805451941009587	0.92201307340201	None
ENSMUSE00000821862.1	chr6	92175709	92175902	-	ENSMUSG00000014551.8	Mrps25	-0.00323279290353958	-0.0412199512803547	0.967323807316059	0.991746618872511	-0.0131900154758306	-0.248177941603566	0.805451941009587	0.92201307340201	None
ENSMUSE00000391559.8	chr6	92174838	92175208	-	ENSMUSG00000014551.8	Mrps25	-0.0579863421795069	-0.857177966568135	0.396408328211795	0.748523037349614	-0.0131900154758306	-0.248177941603566	0.805451941009587	0.92201307340201	None
ENSMUSE00000730911.1	chr6	92183840	92183971	-	ENSMUSG00000014551.8	Mrps25	0.0537113142248427	0.811260654659974	0.421975005482843	0.765298962813535	-0.0131900154758306	-0.248177941603566	0.805451941009587	0.92201307340201	None
ENSMUSE00000830019.1	chr6	92178313	92178816	-	ENSMUSG00000014551.8	Mrps25	0.026600183836761	0.381185441347354	0.705065125595152	0.908345400646693	-0.0131900154758306	-0.248177941603566	0.805451941009587	0.92201307340201	None
ENSMUSE00000423139.4	chr6	92214711	92214925	-	ENSMUSG00000014550.14	Rbsn	0.00272555564755922	0.0379444807891339	0.96991903127871	0.992349402997386	0.0364451550003466	1.06427265455914	0.294517084953949	0.572052636567677	None
ENSMUSE00000371861.4	chr6	92211588	92211901	-	ENSMUSG00000014550.14	Rbsn	0.0663245371363329	1.07022112935194	0.290879055570438	0.668845857120286	0.0364451550003466	1.06427265455914	0.294517084953949	0.572052636567677	None
ENSMUSE00000223176.3	chr6	92207045	92207185	-	ENSMUSG00000014550.14	Rbsn	0.0832546205012472	1.2171235205076	0.230626954869652	0.611281153296813	0.0364451550003466	1.06427265455914	0.294517084953949	0.572052636567677	None
ENSMUSE00000195219.3	chr6	92202570	92202670	-	ENSMUSG00000014550.14	Rbsn	0.0669525465619841	0.90387416076444	0.371426230928412	0.731017420536719	0.0364451550003466	1.06427265455914	0.294517084953949	0.572052636567677	None
ENSMUSE00000195225.3	chr6	92201732	92201777	-	ENSMUSG00000014550.14	Rbsn	0.0961475157130718	1.27133208215654	0.210889253580283	0.590286111106102	0.0364451550003466	1.06427265455914	0.294517084953949	0.572052636567677	None
ENSMUSE00000195220.3	chr6	92201472	92201633	-	ENSMUSG00000014550.14	Rbsn	0.0881001378769956	1.23368266951729	0.224458071840053	0.605020528837102	0.0364451550003466	1.06427265455914	0.294517084953949	0.572052636567677	None
ENSMUSE00001291726.1	chr6	92199694	92199935	-	ENSMUSG00000014550.14	Rbsn	0.0225208260434445	0.282290610753393	0.77916341199807	0.93497808931756	0.0364451550003466	1.06427265455914	0.294517084953949	0.572052636567677	None
ENSMUSE00001254230.1	chr6	92198184	92198254	-	ENSMUSG00000014550.14	Rbsn	0.0129668322049976	0.167333912782016	0.867943014236285	0.965121907657772	0.0364451550003466	1.06427265455914	0.294517084953949	0.572052636567677	None
ENSMUSE00001291355.1	chr6	92193944	92194030	-	ENSMUSG00000014550.14	Rbsn	0.038314541468506	0.589893255134109	0.558550782320657	0.843074449970409	0.0364451550003466	1.06427265455914	0.294517084953949	0.572052636567677	None
ENSMUSE00001287531.1	chr6	92193129	92193231	-	ENSMUSG00000014550.14	Rbsn	-0.0217458282674994	-0.328767815562956	0.7440312034037	0.922891284352979	0.0364451550003466	1.06427265455914	0.294517084953949	0.572052636567677	None
ENSMUSE00001224859.1	chr6	92191249	92191353	-	ENSMUSG00000014550.14	Rbsn	-0.00540821655363098	-0.0845590278503191	0.93303006421219	0.982315920243455	0.0364451550003466	1.06427265455914	0.294517084953949	0.572052636567677	None
ENSMUSE00000422591.7	chr6	92186712	92190458	-	ENSMUSG00000014550.14	Rbsn	0.0193269553474208	0.598212073270056	0.553041152789036	0.840479010699297	0.0364451550003466	1.06427265455914	0.294517084953949	0.572052636567677	None
ENSMUSE00000811563.1	chr6	92199694	92199725	-	ENSMUSG00000014550.14	Rbsn	0.00269590493854732	0.0306147612620663	0.975727676663018	0.993883090388427	0.0364451550003466	1.06427265455914	0.294517084953949	0.572052636567677	None
ENSMUSE00000731880.2	chr6	92189841	92190252	-	ENSMUSG00000014550.14	Rbsn	0.0885214583022834	1.57764272199048	0.122455145051732	0.475881607368623	0.0364451550003466	1.06427265455914	0.294517084953949	0.572052636567677	None
ENSMUSE00000745576.1	chr6	92201463	92201628	-	ENSMUSG00000014550.14	Rbsn	0.0862067817293303	1.20086069196539	0.236806260375858	0.617296144754115	0.0364451550003466	1.06427265455914	0.294517084953949	0.572052636567677	None
ENSMUSE00000727488.1	chr6	92190383	92190458	-	ENSMUSG00000014550.14	Rbsn	-0.0187144307916745	-0.302668300237201	0.763697265644307	0.92980119216075	0.0364451550003466	1.06427265455914	0.294517084953949	0.572052636567677	None
ENSMUSE00001369441.1	chr6	92190746	92194128	-	ENSMUSG00000014550.14	Rbsn	0.0207700467769305	0.378458882537851	0.707073381355362	0.909037702622828	0.0364451550003466	1.06427265455914	0.294517084953949	0.572052636567677	None
ENSMUSE00001366915.1	chr6	92214711	92214849	-	ENSMUSG00000014550.14	Rbsn	0.00272555564755922	0.0379444807891339	0.96991903127871	0.992349402997386	0.0364451550003466	1.06427265455914	0.294517084953949	0.572052636567677	None
ENSMUSE00001367577.1	chr6	92211706	92211901	-	ENSMUSG00000014550.14	Rbsn	0.0958771774958015	1.46131126468196	0.151673152351179	0.518250863301857	0.0364451550003466	1.06427265455914	0.294517084953949	0.572052636567677	None
ENSMUSE00001369214.1	chr6	92207153	92207185	-	ENSMUSG00000014550.14	Rbsn	0.08167142684828	0.970211815713107	0.337720119849099	0.706177251706097	0.0364451550003466	1.06427265455914	0.294517084953949	0.572052636567677	None
ENSMUSE00000726180.1	chr6	92211596	92211901	-	ENSMUSG00000014550.14	Rbsn	0.0673254399547825	1.09098436040881	0.281750784337727	0.660856220600532	0.0364451550003466	1.06427265455914	0.294517084953949	0.572052636567677	None
ENSMUSE00000411281.5	chr6	92244548	92244650	-	ENSMUSG00000005892.4	Trh	-0.386698360620531	-1.87609921600893	0.0678871790913038	0.374635746300283	-0.426202838095712	-2.89238246048052	0.00654389074048185	0.0823614830815277	None
ENSMUSE00000194388.3	chr6	92243672	92243887	-	ENSMUSG00000005892.4	Trh	-0.529826278354182	-2.9457353552391	0.00532804467761841	0.12504199759918	-0.426202838095712	-2.89238246048052	0.00654389074048185	0.0823614830815277	None
ENSMUSE00000414256.4	chr6	92242061	92243125	-	ENSMUSG00000005892.4	Trh	-0.452227760738853	-3.23130782277371	0.00245480900110011	0.090023964378262	-0.426202838095712	-2.89238246048052	0.00654389074048185	0.0823614830815277	None
ENSMUSE00001250323.1	chr6	92458475	92458658	-	ENSMUSG00000030020.13	Prickle2	0.0618955922814345	0.838081695611333	0.40692122547571	0.755789677208621	0.0871211023037794	2.22912086321206	0.0323454451574478	0.181246598987713	None
ENSMUSE00000194416.1	chr6	92425580	92425693	-	ENSMUSG00000030020.13	Prickle2	0.0507900000894673	0.72098662113813	0.475073889186159	0.797911792701952	0.0871211023037794	2.22912086321206	0.0323454451574478	0.181246598987713	None
ENSMUSE00000194425.1	chr6	92422331	92422468	-	ENSMUSG00000030020.13	Prickle2	0.036322474471237	0.503482270474087	0.617362517196793	0.871622801272157	0.0871211023037794	2.22912086321206	0.0323454451574478	0.181246598987713	None
ENSMUSE00000194408.1	chr6	92420143	92420346	-	ENSMUSG00000030020.13	Prickle2	0.0214942078596687	0.26058111218314	0.79574062086188	0.940616284809506	0.0871211023037794	2.22912086321206	0.0323454451574478	0.181246598987713	None
ENSMUSE00000194413.1	chr6	92416736	92416922	-	ENSMUSG00000030020.13	Prickle2	0.0605300513416423	0.711607922062686	0.480801012373963	0.801279911963576	0.0871211023037794	2.22912086321206	0.0323454451574478	0.181246598987713	None
ENSMUSE00000194418.1	chr6	92410757	92411632	-	ENSMUSG00000030020.13	Prickle2	0.0289863125990442	0.530674665955775	0.598552611404072	0.862763874762121	0.0871211023037794	2.22912086321206	0.0323454451574478	0.181246598987713	None
ENSMUSE00000695617.1	chr6	92370908	92376820	-	ENSMUSG00000030020.13	Prickle2	0.0863500799547612	2.41465127369456	0.0203724952388764	0.224227758807965	0.0871211023037794	2.22912086321206	0.0323454451574478	0.181246598987713	None
ENSMUSE00000695623.2	chr6	92706104	92706155	-	ENSMUSG00000030020.13	Prickle2	0.357935197627645	1.51071779998432	0.138651502276672	0.500339478340338	0.0871211023037794	2.22912086321206	0.0323454451574478	0.181246598987713	None
ENSMUSE00000695622.1	chr6	92705346	92705431	-	ENSMUSG00000030020.13	Prickle2	0.484892919875825	3.3730542285696	0.00165079665708127	0.0756790711126372	0.0871211023037794	2.22912086321206	0.0323454451574478	0.181246598987713	None
ENSMUSE00000695616.1	chr6	92534616	92534861	-	ENSMUSG00000030020.13	Prickle2	-0.456844943153658	-0.974667938459135	0.335531332695052	0.704464149912069	0.0871211023037794	2.22912086321206	0.0323454451574478	0.181246598987713	None
ENSMUSE00000695615.1	chr6	92370910	92376820	-	ENSMUSG00000030020.13	Prickle2	0.0863500799547612	2.41465127369456	0.0203724952388764	0.224227758807965	0.0871211023037794	2.22912086321206	0.0323454451574478	0.181246598987713	None
ENSMUSE00000695613.1	chr6	92480825	92481392	-	ENSMUSG00000030020.13	Prickle2	-0.0713011265548772	-0.611036263421503	0.544602080429489	0.836096793659315	0.0871211023037794	2.22912086321206	0.0323454451574478	0.181246598987713	None
ENSMUSE00000695612.1	chr6	92375384	92376820	-	ENSMUSG00000030020.13	Prickle2	0.0866726917781149	1.74892476677313	0.0879070444594208	0.416402755004383	0.0871211023037794	2.22912086321206	0.0323454451574478	0.181246598987713	None
ENSMUSE00001291685.1	chr6	92942047	92942447	-	ENSMUSG00000030022.14	Adamts9	0.42199736704304	2.01072309844153	0.0510687990764808	0.332633294580833	-0.126635757697555	-1.31127708455944	0.198330324395373	0.468842151367282	None
ENSMUSE00000695592.1	chr6	92872790	92873000	-	ENSMUSG00000030022.14	Adamts9	-0.542323638210436	-1.90994789666335	0.0632650383531287	0.364268805190161	-0.126635757697555	-1.31127708455944	0.198330324395373	0.468842151367282	None
ENSMUSE00001208519.1	chr6	92859766	92859933	-	ENSMUSG00000030022.14	Adamts9	-0.617376781583415	-3.01883822601525	0.00438371836059853	0.11539710505251	-0.126635757697555	-1.31127708455944	0.198330324395373	0.468842151367282	None
ENSMUSE00001265196.1	chr6	92857886	92858143	-	ENSMUSG00000030022.14	Adamts9	-0.584021640781253	-3.35353087428396	0.00174430796367576	0.0777267477531279	-0.126635757697555	-1.31127708455944	0.198330324395373	0.468842151367282	None
ENSMUSE00001261922.1	chr6	92854204	92854365	-	ENSMUSG00000030022.14	Adamts9	-0.307881217928764	-1.37193701033381	0.177661889728294	0.552492005469808	-0.126635757697555	-1.31127708455944	0.198330324395373	0.468842151367282	None
ENSMUSE00001247503.1	chr6	92849292	92849468	-	ENSMUSG00000030022.14	Adamts9	-0.415808469331948	-1.5846147452353	0.120859823744028	0.473576909272688	-0.126635757697555	-1.31127708455944	0.198330324395373	0.468842151367282	None
ENSMUSE00001249758.1	chr6	92807015	92807185	-	ENSMUSG00000030022.14	Adamts9	0.382310683058669	1.63874213508671	0.109041060608158	0.454585262850194	-0.126635757697555	-1.31127708455944	0.198330324395373	0.468842151367282	None
ENSMUSE00001285549.1	chr6	92797979	92798173	-	ENSMUSG00000030022.14	Adamts9	0.163230755320519	0.570070856823447	0.571789868876022	0.849589165155007	-0.126635757697555	-1.31127708455944	0.198330324395373	0.468842151367282	None
ENSMUSE00001262340.1	chr6	92796989	92797121	-	ENSMUSG00000030022.14	Adamts9	-0.264466605043532	-0.940278492892456	0.352669065983558	0.71724741240742	-0.126635757697555	-1.31127708455944	0.198330324395373	0.468842151367282	None
ENSMUSE00001242601.1	chr6	92795924	92796057	-	ENSMUSG00000030022.14	Adamts9	-0.234085214771028	-1.04624993420555	0.30167189345944	0.6775269278499	-0.126635757697555	-1.31127708455944	0.198330324395373	0.468842151367282	None
ENSMUSE00000695572.1	chr6	92786846	92786950	-	ENSMUSG00000030022.14	Adamts9	-0.0373665540865211	-0.237793984995214	0.813244063067431	0.94695032249543	-0.126635757697555	-1.31127708455944	0.198330324395373	0.468842151367282	None
ENSMUSE00000695571.1	chr6	92777393	92777487	-	ENSMUSG00000030022.14	Adamts9	-0.0484742079899476	-0.310549264493352	0.757741562742845	0.927704559649224	-0.126635757697555	-1.31127708455944	0.198330324395373	0.468842151367282	None
ENSMUSE00000695569.1	chr6	92772699	92774576	-	ENSMUSG00000030022.14	Adamts9	-0.103428204244633	-1.28358059710233	0.206610245284933	0.585716007853298	-0.126635757697555	-1.31127708455944	0.198330324395373	0.468842151367282	None
ENSMUSE00000904548.1	chr6	92772702	92774576	-	ENSMUSG00000030022.14	Adamts9	-0.103428204244633	-1.28358059710233	0.206610245284933	0.585716007853298	-0.126635757697555	-1.31127708455944	0.198330324395373	0.468842151367282	None
ENSMUSE00000771587.1	chr6	92793010	92793574	-	ENSMUSG00000030022.14	Adamts9	0.0929854792388032	0.409672348449848	0.684212791206534	0.900126622393616	-0.126635757697555	-1.31127708455944	0.198330324395373	0.468842151367282	None
ENSMUSE00000806564.1	chr6	92845594	92849468	-	ENSMUSG00000030022.14	Adamts9	-0.260866785841641	-1.03461835009724	0.307007404750647	0.681814012093474	-0.126635757697555	-1.31127708455944	0.198330324395373	0.468842151367282	None
ENSMUSE00001367520.1	chr6	92851950	92854632	-	ENSMUSG00000030022.14	Adamts9	-0.311620512030798	-1.38533518026406	0.173559744885146	0.547207903946489	-0.126635757697555	-1.31127708455944	0.198330324395373	0.468842151367282	None
ENSMUSE00001366450.1	chr6	93241720	93244206	+	ENSMUSG00000107655.1	Gm44220	-0.130214563055672	-0.564179948872098	0.575753959474154	0.851439504794506	-0.104704752828305	-0.459213585248398	0.648929703776087	0.8351086852151	None
ENSMUSE00000462698.1	chr6	94283010	94283322	-	ENSMUSG00000045095.16	Magi1	-0.123450973989659	-0.627562178837806	0.533825795583778	0.830429969694868	0.0267986806719599	0.979589263730058	0.334034262711081	0.609704867348181	None
ENSMUSE00000465690.1	chr6	93943204	93943320	-	ENSMUSG00000045095.16	Magi1	-0.0475648209891194	-0.318793966588677	0.751526915257287	0.925551627570457	0.0267986806719599	0.979589263730058	0.334034262711081	0.609704867348181	None
ENSMUSE00001305016.1	chr6	93815706	93815825	-	ENSMUSG00000045095.16	Magi1	-0.054240537852591	-0.910498760509916	0.367965927299041	0.728402358417195	0.0267986806719599	0.979589263730058	0.334034262711081	0.609704867348181	None
ENSMUSE00001303123.1	chr6	93792347	93792553	-	ENSMUSG00000045095.16	Magi1	0.0457767388559261	0.775691310509338	0.442453370053225	0.778629019415969	0.0267986806719599	0.979589263730058	0.334034262711081	0.609704867348181	None
ENSMUSE00000485064.2	chr6	93785445	93785646	-	ENSMUSG00000045095.16	Magi1	0.0511164001438381	1.0032553216119	0.321715475143191	0.693872729894236	0.0267986806719599	0.979589263730058	0.334034262711081	0.609704867348181	None
ENSMUSE00000484945.2	chr6	93773607	93773689	-	ENSMUSG00000045095.16	Magi1	-0.00516904971685106	-0.0780947386543559	0.938138621929109	0.983611676481275	0.0267986806719599	0.979589263730058	0.334034262711081	0.609704867348181	None
ENSMUSE00000557543.1	chr6	93769508	93769543	-	ENSMUSG00000045095.16	Magi1	-0.0136469097433183	-0.201355576520621	0.841432027507064	0.956197828851867	0.0267986806719599	0.979589263730058	0.334034262711081	0.609704867348181	None
ENSMUSE00000515727.2	chr6	93760708	93760765	-	ENSMUSG00000045095.16	Magi1	-0.0517695655577746	-0.736512190908655	0.465679095076873	0.792742710909208	0.0267986806719599	0.979589263730058	0.334034262711081	0.609704867348181	None
ENSMUSE00000514887.2	chr6	93757655	93757764	-	ENSMUSG00000045095.16	Magi1	0.0402549322068132	0.563410103075803	0.576272994933497	0.851731616241946	0.0267986806719599	0.979589263730058	0.334034262711081	0.609704867348181	None
ENSMUSE00000513742.2	chr6	93755014	93755106	-	ENSMUSG00000045095.16	Magi1	0.014318427028735	0.222668462316661	0.824916692960931	0.950701183434981	0.0267986806719599	0.979589263730058	0.334034262711081	0.609704867348181	None
ENSMUSE00000512809.2	chr6	93747192	93747374	-	ENSMUSG00000045095.16	Magi1	0.0116602132351956	0.20933415376691	0.835240525916547	0.95426716010994	0.0267986806719599	0.979589263730058	0.334034262711081	0.609704867348181	None
ENSMUSE00000511659.2	chr6	93745434	93746054	-	ENSMUSG00000045095.16	Magi1	0.0319033161836818	0.884805929809468	0.381502796324702	0.737706543321364	0.0267986806719599	0.979589263730058	0.334034262711081	0.609704867348181	None
ENSMUSE00000510743.2	chr6	93717240	93717271	-	ENSMUSG00000045095.16	Magi1	0.0840698794634563	1.27582285635186	0.209312746466983	0.588469966138892	0.0267986806719599	0.979589263730058	0.334034262711081	0.609704867348181	None
ENSMUSE00000329626.4	chr6	93708004	93708220	-	ENSMUSG00000045095.16	Magi1	0.0203741934130747	0.369563905638662	0.713639658065834	0.911621598261174	0.0267986806719599	0.979589263730058	0.334034262711081	0.609704867348181	None
ENSMUSE00000557537.1	chr6	93704277	93704360	-	ENSMUSG00000045095.16	Magi1	0.0939457826285444	1.46035970115807	0.151933128920103	0.518667353195822	0.0267986806719599	0.979589263730058	0.334034262711081	0.609704867348181	None
ENSMUSE00000329725.3	chr6	93701290	93701381	-	ENSMUSG00000045095.16	Magi1	0.0537316848968402	0.961291788360026	0.342130048086215	0.709493987931767	0.0267986806719599	0.979589263730058	0.334034262711081	0.609704867348181	None
ENSMUSE00000364716.3	chr6	93699616	93699808	-	ENSMUSG00000045095.16	Magi1	-0.0143447791716392	-0.302752998890163	0.763633180326697	0.92980119216075	0.0267986806719599	0.979589263730058	0.334034262711081	0.609704867348181	None
ENSMUSE00000359549.4	chr6	93697194	93697487	-	ENSMUSG00000045095.16	Magi1	-0.00949729166039356	-0.181062947756679	0.857224452141219	0.96156481584087	0.0267986806719599	0.979589263730058	0.334034262711081	0.609704867348181	None
ENSMUSE00000557535.1	chr6	93694008	93694175	-	ENSMUSG00000045095.16	Magi1	-0.00789092817114888	-0.160538444808506	0.87325785264168	0.967057067367116	0.0267986806719599	0.979589263730058	0.334034262711081	0.609704867348181	None
ENSMUSE00000399536.3	chr6	93686782	93686875	-	ENSMUSG00000045095.16	Magi1	-0.0263629915933004	-0.502660381908943	0.617935209347644	0.871890888402575	0.0267986806719599	0.979589263730058	0.334034262711081	0.609704867348181	None
ENSMUSE00000353434.3	chr6	93686577	93686637	-	ENSMUSG00000045095.16	Magi1	0.066559502044708	1.29813027027143	0.201612701788352	0.58027559872438	0.0267986806719599	0.979589263730058	0.334034262711081	0.609704867348181	None
ENSMUSE00000402043.3	chr6	93685554	93685697	-	ENSMUSG00000045095.16	Magi1	0.0139940721841247	0.280405266798986	0.780599044246323	0.935465560858619	0.0267986806719599	0.979589263730058	0.334034262711081	0.609704867348181	None
ENSMUSE00000405952.3	chr6	93682952	93683090	-	ENSMUSG00000045095.16	Magi1	0.0481390956648712	0.911015026646759	0.367697137431091	0.728177613677491	0.0267986806719599	0.979589263730058	0.334034262711081	0.609704867348181	None
ENSMUSE00001295320.1	chr6	93675455	93679002	-	ENSMUSG00000045095.16	Magi1	0.0231364332816015	0.450922958094063	0.654458678620543	0.888103323645907	0.0267986806719599	0.979589263730058	0.334034262711081	0.609704867348181	None
ENSMUSE00000613672.1	chr6	93708004	93708217	-	ENSMUSG00000045095.16	Magi1	0.0232003887723154	0.41981096316707	0.676850190815885	0.896874072758573	0.0267986806719599	0.979589263730058	0.334034262711081	0.609704867348181	None
ENSMUSE00000440236.3	chr6	93680789	93680877	-	ENSMUSG00000045095.16	Magi1	0.128987859943402	0.941348341231372	0.352127395713018	0.716710324093078	0.0267986806719599	0.979589263730058	0.334034262711081	0.609704867348181	None
ENSMUSE00001365057.1	chr6	94283010	94283917	-	ENSMUSG00000045095.16	Magi1	0.00549182252778065	0.0412293701922718	0.967316345018671	0.991746618872511	0.0267986806719599	0.979589263730058	0.334034262711081	0.609704867348181	None
ENSMUSE00000652777.2	chr6	93694008	93694211	-	ENSMUSG00000045095.16	Magi1	0.00160254734887738	0.033945739237144	0.973087763323978	0.993189749457655	0.0267986806719599	0.979589263730058	0.334034262711081	0.609704867348181	None
ENSMUSE00000652779.4	chr6	93913324	93913690	-	ENSMUSG00000045095.16	Magi1	-0.0487773780088945	-0.558970061775664	0.579270963759261	0.853296769709213	0.0267986806719599	0.979589263730058	0.334034262711081	0.609704867348181	None
ENSMUSE00001369603.1	chr6	93678036	93679002	-	ENSMUSG00000045095.16	Magi1	0.108948012312196	1.70809157373774	0.0953018128236786	0.430457534553391	0.0267986806719599	0.979589263730058	0.334034262711081	0.609704867348181	None
ENSMUSE00001369180.1	chr6	93913324	93913554	-	ENSMUSG00000045095.16	Magi1	-0.0342925407204234	-0.380720418920182	0.705407489061763	0.908510110364324	0.0267986806719599	0.979589263730058	0.334034262711081	0.609704867348181	None
ENSMUSE00001367821.1	chr6	93694008	93694208	-	ENSMUSG00000045095.16	Magi1	-0.00298681548472087	-0.0633597204006384	0.949792851576578	0.987150453862538	0.0267986806719599	0.979589263730058	0.334034262711081	0.609704867348181	None
ENSMUSE00001366883.1	chr6	93681478	93683090	-	ENSMUSG00000045095.16	Magi1	0.0327267881466525	0.85508438939479	0.397552518342336	0.749297538049313	0.0267986806719599	0.979589263730058	0.334034262711081	0.609704867348181	None
ENSMUSE00001369564.1	chr6	93682067	93683090	-	ENSMUSG00000045095.16	Magi1	0.024333401469944	0.639905997780346	0.525850105365045	0.826231160052276	0.0267986806719599	0.979589263730058	0.334034262711081	0.609704867348181	None
ENSMUSE00001365215.1	chr6	94283010	94283895	-	ENSMUSG00000045095.16	Magi1	0.00549182252778065	0.0412293701922718	0.967316345018671	0.991746618872511	0.0267986806719599	0.979589263730058	0.334034262711081	0.609704867348181	None
ENSMUSE00001365862.1	chr6	93683011	93683090	-	ENSMUSG00000045095.16	Magi1	0.0178223368217307	0.299558048251589	0.766051727275466	0.930603401669753	0.0267986806719599	0.979589263730058	0.334034262711081	0.609704867348181	None
ENSMUSE00001367869.1	chr6	93773616	93773689	-	ENSMUSG00000045095.16	Magi1	0.00395774874915053	0.0596279608189937	0.952746249331132	0.987922462460509	0.0267986806719599	0.979589263730058	0.334034262711081	0.609704867348181	None
ENSMUSE00001367470.1	chr6	93792347	93792539	-	ENSMUSG00000045095.16	Magi1	0.0389158957916595	0.654917840834787	0.51623637606326	0.820923930022015	0.0267986806719599	0.979589263730058	0.334034262711081	0.609704867348181	None
ENSMUSE00001367003.1	chr6	93785303	93785646	-	ENSMUSG00000045095.16	Magi1	0.0537084406670997	1.05532114532128	0.297555542977529	0.674249629076203	0.0267986806719599	0.979589263730058	0.334034262711081	0.609704867348181	None
ENSMUSE00001365890.1	chr6	93792404	93792553	-	ENSMUSG00000045095.16	Magi1	0.0549934828449073	0.876778891380062	0.38579625576484	0.741068730477112	0.0267986806719599	0.979589263730058	0.334034262711081	0.609704867348181	None
ENSMUSE00001368389.1	chr6	94283010	94283025	-	ENSMUSG00000045095.16	Magi1	-0.173925555407926	-0.83390606213573	0.409242796423161	0.757277671868207	0.0267986806719599	0.979589263730058	0.334034262711081	0.609704867348181	None
ENSMUSE00000367141.5	chr6	94500331	94500457	+	ENSMUSG00000045100.11	Slc25a26	-0.186006006886978	-1.50505603344932	0.140096859983119	0.502374777345485	-0.159092078401034	-3.12765359499447	0.00354606561756486	0.0592712256445527	None
ENSMUSE00000398725.1	chr6	94507514	94507670	+	ENSMUSG00000045100.11	Slc25a26	-0.1238070118528	-1.32960900206989	0.191114133799854	0.568464316135742	-0.159092078401034	-3.12765359499447	0.00354606561756486	0.0592712256445527	None
ENSMUSE00000357413.1	chr6	94510752	94510861	+	ENSMUSG00000045100.11	Slc25a26	-0.0663952935179655	-0.687036430765675	0.495989085590287	0.810543659454104	-0.159092078401034	-3.12765359499447	0.00354606561756486	0.0592712256445527	None
ENSMUSE00000400432.1	chr6	94534144	94534248	+	ENSMUSG00000045100.11	Slc25a26	-0.102498610828842	-1.05315204525961	0.298536281118434	0.675128833460692	-0.159092078401034	-3.12765359499447	0.00354606561756486	0.0592712256445527	None
ENSMUSE00000364559.1	chr6	94535721	94535768	+	ENSMUSG00000045100.11	Slc25a26	-0.0764828110688988	-0.714693634493207	0.47891241930648	0.800235290612121	-0.159092078401034	-3.12765359499447	0.00354606561756486	0.0592712256445527	None
ENSMUSE00000408911.1	chr6	94576334	94576378	+	ENSMUSG00000045100.11	Slc25a26	-0.207077672631932	-1.24123419612811	0.221685815195646	0.60193519601483	-0.159092078401034	-3.12765359499447	0.00354606561756486	0.0592712256445527	None
ENSMUSE00000374165.1	chr6	94592412	94592481	+	ENSMUSG00000045100.11	Slc25a26	-0.10183669284971	-0.954710085440519	0.345408337611216	0.711732756006373	-0.159092078401034	-3.12765359499447	0.00354606561756486	0.0592712256445527	None
ENSMUSE00000332682.1	chr6	94598380	94598444	+	ENSMUSG00000045100.11	Slc25a26	-0.0835698338860085	-0.809250888438739	0.423116511703012	0.765945966388543	-0.159092078401034	-3.12765359499447	0.00354606561756486	0.0592712256445527	None
ENSMUSE00000381454.1	chr6	94599179	94599252	+	ENSMUSG00000045100.11	Slc25a26	-0.140084987708199	-1.55245832215177	0.128360449032183	0.485623023718035	-0.159092078401034	-3.12765359499447	0.00354606561756486	0.0592712256445527	None
ENSMUSE00000339950.10	chr6	94603552	94604672	+	ENSMUSG00000045100.11	Slc25a26	-0.183543627875643	-2.95850456489121	0.00515041448209199	0.123210518632689	-0.159092078401034	-3.12765359499447	0.00354606561756486	0.0592712256445527	None
ENSMUSE00001369597.1	chr6	94500333	94500457	+	ENSMUSG00000045100.11	Slc25a26	-0.186006006886978	-1.50505603344932	0.140096859983119	0.502374777345485	-0.159092078401034	-3.12765359499447	0.00354606561756486	0.0592712256445527	None
ENSMUSE00001365145.1	chr6	94507514	94507707	+	ENSMUSG00000045100.11	Slc25a26	-0.126954976527951	-1.37181743656092	0.177698834254386	0.552513710624506	-0.159092078401034	-3.12765359499447	0.00354606561756486	0.0592712256445527	None
ENSMUSE00001366508.1	chr6	94603552	94604054	+	ENSMUSG00000045100.11	Slc25a26	-0.185815953596919	-2.42318384742562	0.0199609253739107	0.222259272317698	-0.159092078401034	-3.12765359499447	0.00354606561756486	0.0592712256445527	None
ENSMUSE00001367214.1	chr6	94500369	94500457	+	ENSMUSG00000045100.11	Slc25a26	-0.186006006886978	-1.50505603344932	0.140096859983119	0.502374777345485	-0.159092078401034	-3.12765359499447	0.00354606561756486	0.0592712256445527	None
ENSMUSE00001365595.1	chr6	94510752	94510857	+	ENSMUSG00000045100.11	Slc25a26	-0.104511108699284	-1.05940628611192	0.295714556333268	0.672844326810393	-0.159092078401034	-3.12765359499447	0.00354606561756486	0.0592712256445527	None
ENSMUSE00001366276.1	chr6	94507578	94507670	+	ENSMUSG00000045100.11	Slc25a26	-0.119383418537426	-1.18817032709556	0.241711857660213	0.62252952092454	-0.159092078401034	-3.12765359499447	0.00354606561756486	0.0592712256445527	None
ENSMUSE00001368473.1	chr6	94534140	94534248	+	ENSMUSG00000045100.11	Slc25a26	-0.0975264695705544	-1.00336660768899	0.321662455721565	0.693848596042493	-0.159092078401034	-3.12765359499447	0.00354606561756486	0.0592712256445527	None
ENSMUSE00001366036.1	chr6	94603552	94603862	+	ENSMUSG00000045100.11	Slc25a26	-0.125141544291108	-1.45575355259605	0.153196553312947	0.520634696644523	-0.159092078401034	-3.12765359499447	0.00354606561756486	0.0592712256445527	None
ENSMUSE00001367554.1	chr6	94603552	94603582	+	ENSMUSG00000045100.11	Slc25a26	-0.0103482799110949	-0.103309205128014	0.918229249417496	0.978139867853022	-0.159092078401034	-3.12765359499447	0.00354606561756486	0.0592712256445527	None
ENSMUSE00000695463.1	chr6	94699462	94700158	-	ENSMUSG00000030029.14	Lrig1	0.014652329773617	0.079234903796156	0.937237381235996	0.983389106753568	0.000571706584185849	0.0134599608784041	0.989337518147477	0.995367329243827	None
ENSMUSE00001289231.1	chr6	94663927	94663998	-	ENSMUSG00000030029.14	Lrig1	0.152255717866909	1.0741600048552	0.289131698563625	0.667350567047402	0.000571706584185849	0.0134599608784041	0.989337518147477	0.995367329243827	None
ENSMUSE00001263897.1	chr6	94654847	94654921	-	ENSMUSG00000030029.14	Lrig1	0.0745110558132839	0.654655732597397	0.51640341818421	0.821045888256315	0.000571706584185849	0.0134599608784041	0.989337518147477	0.995367329243827	None
ENSMUSE00001285774.1	chr6	94630102	94630239	-	ENSMUSG00000030029.14	Lrig1	-0.0241351446398524	-0.308963605826524	0.75893867161854	0.928236495767496	0.000571706584185849	0.0134599608784041	0.989337518147477	0.995367329243827	None
ENSMUSE00001207987.1	chr6	94627960	94628103	-	ENSMUSG00000030029.14	Lrig1	0.0356835179179464	0.451880685019361	0.653774353212372	0.887777641438981	0.000571706584185849	0.0134599608784041	0.989337518147477	0.995367329243827	None
ENSMUSE00001247204.1	chr6	94626369	94626512	-	ENSMUSG00000030029.14	Lrig1	0.0237509985197183	0.262704332845322	0.794114980873678	0.940056745255255	0.000571706584185849	0.0134599608784041	0.989337518147477	0.995367329243827	None
ENSMUSE00000194491.3	chr6	94624930	94625073	-	ENSMUSG00000030029.14	Lrig1	0.037982833764671	0.41388136967545	0.681152392536001	0.898827524671442	0.000571706584185849	0.0134599608784041	0.989337518147477	0.995367329243827	None
ENSMUSE00000194498.1	chr6	94622615	94622758	-	ENSMUSG00000030029.14	Lrig1	0.0337506120768842	0.395416016043728	0.694618413723363	0.904204152172773	0.000571706584185849	0.0134599608784041	0.989337518147477	0.995367329243827	None
ENSMUSE00000245776.1	chr6	94620253	94620333	-	ENSMUSG00000030029.14	Lrig1	0.0387613345004257	0.50024130830178	0.619622217917748	0.872707349179926	0.000571706584185849	0.0134599608784041	0.989337518147477	0.995367329243827	None
ENSMUSE00000245769.1	chr6	94617246	94617317	-	ENSMUSG00000030029.14	Lrig1	-0.017100425549106	-0.191610862862987	0.849007865077525	0.958760638826374	0.000571706584185849	0.0134599608784041	0.989337518147477	0.995367329243827	None
ENSMUSE00000194504.1	chr6	94616389	94616460	-	ENSMUSG00000030029.14	Lrig1	-0.00568261748661479	-0.0614998973994875	0.951264670164142	0.987656499698364	0.000571706584185849	0.0134599608784041	0.989337518147477	0.995367329243827	None
ENSMUSE00000194517.1	chr6	94613564	94613727	-	ENSMUSG00000030029.14	Lrig1	0.110910331418921	1.32571619798138	0.192389368506998	0.569891601000653	0.000571706584185849	0.0134599608784041	0.989337518147477	0.995367329243827	None
ENSMUSE00000194515.1	chr6	94611372	94611692	-	ENSMUSG00000030029.14	Lrig1	-0.0630753855977114	-0.885718605687164	0.381016562167174	0.737430142083674	0.000571706584185849	0.0134599608784041	0.989337518147477	0.995367329243827	None
ENSMUSE00000194502.1	chr6	94609617	94609898	-	ENSMUSG00000030029.14	Lrig1	-0.0614469790847518	-0.957254972384317	0.344138295440714	0.710833579433747	0.000571706584185849	0.0134599608784041	0.989337518147477	0.995367329243827	None
ENSMUSE00000194508.1	chr6	94608709	94609128	-	ENSMUSG00000030029.14	Lrig1	0.0490020606393379	0.833593756091448	0.409416760543683	0.757345573964761	0.000571706584185849	0.0134599608784041	0.989337518147477	0.995367329243827	None
ENSMUSE00000245737.1	chr6	94608040	94608165	-	ENSMUSG00000030029.14	Lrig1	0.139824894947024	1.85992289579778	0.0701959977177674	0.379528911036471	0.000571706584185849	0.0134599608784041	0.989337518147477	0.995367329243827	None
ENSMUSE00000194496.1	chr6	94607292	94607438	-	ENSMUSG00000030029.14	Lrig1	0.054903646043058	0.809575433373935	0.422932049905515	0.765832714222964	0.000571706584185849	0.0134599608784041	0.989337518147477	0.995367329243827	None
ENSMUSE00000194505.1	chr6	94606103	94606363	-	ENSMUSG00000030029.14	Lrig1	-0.0123682067074926	-0.184568794815308	0.854491647638327	0.960668497432139	0.000571706584185849	0.0134599608784041	0.989337518147477	0.995367329243827	None
ENSMUSE00000398636.3	chr6	94604910	94606003	-	ENSMUSG00000030029.14	Lrig1	-0.0318282294565766	-0.558437729922397	0.579630909960412	0.853503345096856	0.000571706584185849	0.0134599608784041	0.989337518147477	0.995367329243827	None
ENSMUSE00000465711.2	chr6	94604529	94604779	-	ENSMUSG00000030029.14	Lrig1	0.0661599200197539	0.57566854260286	0.568035609134468	0.847839688770153	0.000571706584185849	0.0134599608784041	0.989337518147477	0.995367329243827	None
ENSMUSE00001368290.1	chr6	94699462	94700145	-	ENSMUSG00000030029.14	Lrig1	0.0184631987678731	0.0996496617885985	0.921115840870446	0.97880372148195	0.000571706584185849	0.0134599608784041	0.989337518147477	0.995367329243827	None
ENSMUSE00001366897.1	chr6	94604534	94604779	-	ENSMUSG00000030029.14	Lrig1	0.0661599200197539	0.57566854260286	0.568035609134468	0.847839688770153	0.000571706584185849	0.0134599608784041	0.989337518147477	0.995367329243827	None
ENSMUSE00000398702.5	chr6	94699462	94700137	-	ENSMUSG00000030029.14	Lrig1	0.0137461988486383	0.0732135706821736	0.941997843765332	0.984757589582592	0.000571706584185849	0.0134599608784041	0.989337518147477	0.995367329243827	None
ENSMUSE00000652770.2	chr6	94604536	94606003	-	ENSMUSG00000030029.14	Lrig1	-0.0280813509199846	-0.49286454133143	0.624779426396132	0.875197860695383	0.000571706584185849	0.0134599608784041	0.989337518147477	0.995367329243827	None
ENSMUSE00001367356.1	chr6	94605285	94605393	-	ENSMUSG00000030029.14	Lrig1	0.0430165734722746	0.54464717044064	0.58899338276095	0.858042728869972	0.000571706584185849	0.0134599608784041	0.989337518147477	0.995367329243827	None
ENSMUSE00001366451.1	chr6	94604680	94605008	-	ENSMUSG00000030029.14	Lrig1	-0.0153559172854824	-0.229992987390918	0.819259035857498	0.948759542346116	0.000571706584185849	0.0134599608784041	0.989337518147477	0.995367329243827	None
ENSMUSE00000789738.1	chr6	94625034	94625073	-	ENSMUSG00000030029.14	Lrig1	0.0973625241961942	0.847532056744236	0.401697189658815	0.752179927577485	0.000571706584185849	0.0134599608784041	0.989337518147477	0.995367329243827	None
ENSMUSE00000800105.1	chr6	94655246	94655525	-	ENSMUSG00000030029.14	Lrig1	0.471783903423409	1.00146681559101	0.322568375330298	0.694629372249696	0.000571706584185849	0.0134599608784041	0.989337518147477	0.995367329243827	None
ENSMUSE00000832621.1	chr6	94626450	94626512	-	ENSMUSG00000030029.14	Lrig1	0.0464811797895507	0.484478505724246	0.630665459336489	0.87781385696269	0.000571706584185849	0.0134599608784041	0.989337518147477	0.995367329243827	None
ENSMUSE00000782257.1	chr6	94628075	94628103	-	ENSMUSG00000030029.14	Lrig1	0.0336551832680857	0.379136506955342	0.70657407667402	0.908972485287001	0.000571706584185849	0.0134599608784041	0.989337518147477	0.995367329243827	None
ENSMUSE00001271742.1	chr6	95118523	95118733	+	ENSMUSG00000030031.14	Kbtbd8	-0.0416380505673827	-0.26257962456164	0.794210437974063	0.940076173791667	-0.0566699019615405	-0.688287868943934	0.495823614607333	0.735092729259503	None
ENSMUSE00000780454.1	chr6	95121739	95121890	+	ENSMUSG00000030031.14	Kbtbd8	-0.193904559253926	-1.23894864127731	0.222522171492737	0.602772605051447	-0.0566699019615405	-0.688287868943934	0.495823614607333	0.735092729259503	None
ENSMUSE00001261071.1	chr6	95121739	95122847	+	ENSMUSG00000030031.14	Kbtbd8	-0.0540187000415163	-0.533768606070547	0.596429617643338	0.861884457811259	-0.0566699019615405	-0.688287868943934	0.495823614607333	0.735092729259503	None
ENSMUSE00001364937.1	chr6	95126477	95129790	+	ENSMUSG00000030031.14	Kbtbd8	-0.0731709359112006	-0.851877418621244	0.399309205917818	0.750555016003397	-0.0566699019615405	-0.688287868943934	0.495823614607333	0.735092729259503	None
ENSMUSE00000792050.1	chr6	95121739	95121797	+	ENSMUSG00000030031.14	Kbtbd8	-0.145269313638785	-0.729161800014103	0.470113542981912	0.795327595115175	-0.0566699019615405	-0.688287868943934	0.495823614607333	0.735092729259503	None
ENSMUSE00001365903.1	chr6	95718689	95718800	-	ENSMUSG00000061838.7	Suclg2	-0.312237206602558	-1.91628082234545	0.0624308903674312	0.362221482389597	-0.0831410161159556	-1.27385903549218	0.211135742870685	0.485579487568791	None
ENSMUSE00000517716.2	chr6	95655458	95655599	-	ENSMUSG00000061838.7	Suclg2	-0.120705672302654	-0.926636137298426	0.359624185354763	0.722248633257583	-0.0831410161159556	-1.27385903549218	0.211135742870685	0.485579487568791	None
ENSMUSE00000518241.1	chr6	95595654	95595753	-	ENSMUSG00000061838.7	Suclg2	-0.0344504409952668	-0.301281634577485	0.764746693373483	0.930073321835001	-0.0831410161159556	-1.27385903549218	0.211135742870685	0.485579487568791	None
ENSMUSE00000515738.1	chr6	95594660	95594750	-	ENSMUSG00000061838.7	Suclg2	-0.0161653347877388	-0.142442608660503	0.887439193589758	0.968981476268372	-0.0831410161159556	-1.27385903549218	0.211135742870685	0.485579487568791	None
ENSMUSE00000516749.1	chr6	95588938	95589090	-	ENSMUSG00000061838.7	Suclg2	-0.0179658339540069	-0.185204025607481	0.853996678553117	0.960503517672916	-0.0831410161159556	-1.27385903549218	0.211135742870685	0.485579487568791	None
ENSMUSE00000487146.1	chr6	95586940	95587029	-	ENSMUSG00000061838.7	Suclg2	-0.114796753624467	-1.15541119275869	0.254717206031212	0.635161606356944	-0.0831410161159556	-1.27385903549218	0.211135742870685	0.485579487568791	None
ENSMUSE00000489426.1	chr6	95579139	95579235	-	ENSMUSG00000061838.7	Suclg2	-0.140864289952253	-1.12543874575045	0.267051961277213	0.647360917118867	-0.0831410161159556	-1.27385903549218	0.211135742870685	0.485579487568791	None
ENSMUSE00000485423.1	chr6	95569572	95569733	-	ENSMUSG00000061838.7	Suclg2	-0.0689303440405703	-0.699077471788371	0.488513289966356	0.805887863839649	-0.0831410161159556	-1.27385903549218	0.211135742870685	0.485579487568791	None
ENSMUSE00000486168.1	chr6	95566384	95566526	-	ENSMUSG00000061838.7	Suclg2	-0.0781889877321492	-0.896096877155931	0.375515266157127	0.733919650860484	-0.0831410161159556	-1.27385903549218	0.211135742870685	0.485579487568791	None
ENSMUSE00000483250.1	chr6	95497597	95497717	-	ENSMUSG00000061838.7	Suclg2	-0.0272686859009926	-0.292195987475435	0.771633713595057	0.93267669381754	-0.0831410161159556	-1.27385903549218	0.211135742870685	0.485579487568791	None
ENSMUSE00001367847.1	chr6	95473009	95475164	-	ENSMUSG00000061838.7	Suclg2	-0.113434478323472	-1.49125704913822	0.143669900551652	0.507145082412974	-0.0831410161159556	-1.27385903549218	0.211135742870685	0.485579487568791	None
ENSMUSE00000992978.2	chr6	95474142	95475164	-	ENSMUSG00000061838.7	Suclg2	-0.10336674790216	-1.37525803341321	0.17663816752528	0.551135493356847	-0.0831410161159556	-1.27385903549218	0.211135742870685	0.485579487568791	None
ENSMUSE00001368496.1	chr6	95566485	95566526	-	ENSMUSG00000061838.7	Suclg2	-0.040460593707372	-0.404693192457064	0.687840114638644	0.901804770594388	-0.0831410161159556	-1.27385903549218	0.211135742870685	0.485579487568791	None
ENSMUSE00001366822.1	chr6	95594683	95594750	-	ENSMUSG00000061838.7	Suclg2	-0.037805600658608	-0.333436411862507	0.740531158615578	0.921565390430133	-0.0831410161159556	-1.27385903549218	0.211135742870685	0.485579487568791	None
ENSMUSE00001364551.1	chr6	95654751	95655599	-	ENSMUSG00000061838.7	Suclg2	-0.120705672302654	-0.926636137298426	0.359624185354763	0.722248633257583	-0.0831410161159556	-1.27385903549218	0.211135742870685	0.485579487568791	None
ENSMUSE00001365465.1	chr6	96033003	96033369	-	ENSMUSG00000107747.1	Gm5881	-0.0695976530508841	-1.30991368996664	0.197632771362039	0.576266255347695	-0.0612363506547301	-1.13561577896665	0.263859856103013	0.542215716646254	None
ENSMUSE00000715420.1	chr6	96113154	96113586	+	ENSMUSG00000059187.12	Tafa1	-0.0158993308198348	-0.156990046321098	0.876035485495497	0.967727971521194	0.0548834828813656	0.560966499730961	0.578406298458273	0.789719861066557	None
ENSMUSE00001285442.1	chr6	96115634	96115754	+	ENSMUSG00000059187.12	Tafa1	0.00172218280103623	0.0134758278797941	0.989314570715707	0.996977031740258	0.0548834828813656	0.560966499730961	0.578406298458273	0.789719861066557	None
ENSMUSE00000479174.2	chr6	96523335	96523475	+	ENSMUSG00000059187.12	Tafa1	-0.0915508455685481	-0.736406783888946	0.46574251567069	0.79277149080585	0.0548834828813656	0.560966499730961	0.578406298458273	0.789719861066557	None
ENSMUSE00000476102.4	chr6	96649062	96649186	+	ENSMUSG00000059187.12	Tafa1	-0.132767248963388	-1.20359946051553	0.23575720437338	0.616116079398897	0.0548834828813656	0.560966499730961	0.578406298458273	0.789719861066557	None
ENSMUSE00000709293.1	chr6	96654767	96657198	+	ENSMUSG00000059187.12	Tafa1	0.062645540202501	0.655897928507195	0.515612021824222	0.820541314083848	0.0548834828813656	0.560966499730961	0.578406298458273	0.789719861066557	None
ENSMUSE00000772853.1	chr6	96113242	96113586	+	ENSMUSG00000059187.12	Tafa1	-0.0209565503423987	-0.206159825619582	0.837702609099842	0.954942487695843	0.0548834828813656	0.560966499730961	0.578406298458273	0.789719861066557	None
ENSMUSE00000737965.1	chr6	96115634	96115917	+	ENSMUSG00000059187.12	Tafa1	0.00172218280103623	0.0134758278797941	0.989314570715707	0.996977031740258	0.0548834828813656	0.560966499730961	0.578406298458273	0.789719861066557	None
ENSMUSE00000769763.1	chr6	96115311	96115754	+	ENSMUSG00000059187.12	Tafa1	0.0163375788363763	0.132939929885188	0.894901558930835	0.971053091800544	0.0548834828813656	0.560966499730961	0.578406298458273	0.789719861066557	None
ENSMUSE00000695407.2	chr6	96654767	96656467	+	ENSMUSG00000059187.12	Tafa1	0.0282392480165695	0.294502110456443	0.769883853180807	0.931978126658881	0.0548834828813656	0.560966499730961	0.578406298458273	0.789719861066557	None
ENSMUSE00000902351.2	chr6	96831203	96832572	-	ENSMUSG00000046500.8	Tafa4	-0.0940169979107642	-0.525081936475236	0.602399218803105	0.864443983537433	-0.194658687591175	-1.05716386771861	0.297703265224605	0.574816453197218	None
ENSMUSE00000830998.1	chr6	97148832	97149182	-	ENSMUSG00000035245.12	Eogt	-0.490750106466507	-3.30587687223148	0.00199422570800323	0.0823868214074925	-0.142744966695267	-2.65923524380892	0.011746452723911	0.111566165814265	None
ENSMUSE00000424088.3	chr6	97147877	97148258	-	ENSMUSG00000035245.12	Eogt	-0.221386409507019	-2.97040817641413	0.00498983806629024	0.12165181565144	-0.142744966695267	-2.65923524380892	0.011746452723911	0.111566165814265	None
ENSMUSE00000424085.3	chr6	97147395	97147451	-	ENSMUSG00000035245.12	Eogt	-0.299260659670315	-2.60171179899071	0.0129083361770139	0.183774018837878	-0.142744966695267	-2.65923524380892	0.011746452723911	0.111566165814265	None
ENSMUSE00000397153.4	chr6	97145261	97145484	-	ENSMUSG00000035245.12	Eogt	-0.105170390402936	-1.00999067219044	0.318517248658655	0.691235127948245	-0.142744966695267	-2.65923524380892	0.011746452723911	0.111566165814265	None
ENSMUSE00000245355.4	chr6	97143940	97144040	-	ENSMUSG00000035245.12	Eogt	-0.0251796739848571	-0.242506563388391	0.809615925990754	0.94551596277198	-0.142744966695267	-2.65923524380892	0.011746452723911	0.111566165814265	None
ENSMUSE00000245352.3	chr6	97142826	97142934	-	ENSMUSG00000035245.12	Eogt	-0.131002018296458	-1.28600581936162	0.205770805235769	0.58487098194274	-0.142744966695267	-2.65923524380892	0.011746452723911	0.111566165814265	None
ENSMUSE00000379327.3	chr6	97135176	97135270	-	ENSMUSG00000035245.12	Eogt	-0.107207933646068	-0.86367667248074	0.39286978645531	0.746140245706687	-0.142744966695267	-2.65923524380892	0.011746452723911	0.111566165814265	None
ENSMUSE00000335901.3	chr6	97134279	97134383	-	ENSMUSG00000035245.12	Eogt	-0.133761675245811	-1.14850644643613	0.25752168727614	0.637887091541678	-0.142744966695267	-2.65923524380892	0.011746452723911	0.111566165814265	None
ENSMUSE00000245335.3	chr6	97131352	97131458	-	ENSMUSG00000035245.12	Eogt	-0.0116817365274061	-0.101341214316122	0.919781433836422	0.978480148377134	-0.142744966695267	-2.65923524380892	0.011746452723911	0.111566165814265	None
ENSMUSE00000245330.3	chr6	97125520	97125623	-	ENSMUSG00000035245.12	Eogt	0.025645053840462	0.251860662365122	0.802426994919152	0.943057572109198	-0.142744966695267	-2.65923524380892	0.011746452723911	0.111566165814265	None
ENSMUSE00000245323.3	chr6	97120712	97120804	-	ENSMUSG00000035245.12	Eogt	-0.0019706108533038	-0.0218793562497567	0.982652015648355	0.995427291683931	-0.142744966695267	-2.65923524380892	0.011746452723911	0.111566165814265	None
ENSMUSE00000245312.3	chr6	97120144	97120215	-	ENSMUSG00000035245.12	Eogt	-0.0132764915654349	-0.142718860066927	0.887222407308757	0.968888223116187	-0.142744966695267	-2.65923524380892	0.011746452723911	0.111566165814265	None
ENSMUSE00000245304.3	chr6	97119963	97120049	-	ENSMUSG00000035245.12	Eogt	0.0165641813853901	0.19662026500917	0.845111547834284	0.957510481420976	-0.142744966695267	-2.65923524380892	0.011746452723911	0.111566165814265	None
ENSMUSE00000392298.3	chr6	97118881	97118949	-	ENSMUSG00000035245.12	Eogt	0.0240137472016968	0.287844309430414	0.774938997018704	0.933742682957613	-0.142744966695267	-2.65923524380892	0.011746452723911	0.111566165814265	None
ENSMUSE00001234313.1	chr6	97116001	97116062	-	ENSMUSG00000035245.12	Eogt	-0.0453848361411141	-0.54165616737983	0.591033507510717	0.859281088217201	-0.142744966695267	-2.65923524380892	0.011746452723911	0.111566165814265	None
ENSMUSE00001273850.1	chr6	97113843	97113962	-	ENSMUSG00000035245.12	Eogt	-0.0573453526493733	-0.656479937186949	0.515241452003531	0.820324195141674	-0.142744966695267	-2.65923524380892	0.011746452723911	0.111566165814265	None
ENSMUSE00001214997.1	chr6	97112681	97112783	-	ENSMUSG00000035245.12	Eogt	-0.128955379376734	-1.50165287727101	0.140971401436313	0.503562057483568	-0.142744966695267	-2.65923524380892	0.011746452723911	0.111566165814265	None
ENSMUSE00000397658.5	chr6	97110024	97112206	-	ENSMUSG00000035245.12	Eogt	-0.188440017995844	-3.62605658673593	0.000798602220106007	0.0545887832464642	-0.142744966695267	-2.65923524380892	0.011746452723911	0.111566165814265	None
ENSMUSE00000424099.3	chr6	97148832	97148883	-	ENSMUSG00000035245.12	Eogt	-0.502503152227987	-3.20056686256717	0.00267267860463771	0.0936160431227618	-0.142744966695267	-2.65923524380892	0.011746452723911	0.111566165814265	None
ENSMUSE00000695383.1	chr6	97148191	97148258	-	ENSMUSG00000035245.12	Eogt	-0.287238678979201	-2.17203960487599	0.0357845199642686	0.286220583795835	-0.142744966695267	-2.65923524380892	0.011746452723911	0.111566165814265	None
ENSMUSE00000836066.1	chr6	97111972	97112206	-	ENSMUSG00000035245.12	Eogt	-0.134955695861172	-1.7821156733957	0.0822556052866047	0.404990095615608	-0.142744966695267	-2.65923524380892	0.011746452723911	0.111566165814265	None
ENSMUSE00000695384.1	chr6	97148832	97148927	-	ENSMUSG00000035245.12	Eogt	-0.479621969342248	-3.1194143977699	0.00333921558416216	0.103157227294601	-0.142744966695267	-2.65923524380892	0.011746452723911	0.111566165814265	None
ENSMUSE00000695381.1	chr6	97147877	97148008	-	ENSMUSG00000035245.12	Eogt	-0.20463867394483	-2.35619914603201	0.0234044844006707	0.238039453823274	-0.142744966695267	-2.65923524380892	0.011746452723911	0.111566165814265	None
ENSMUSE00000695380.1	chr6	97145396	97145484	-	ENSMUSG00000035245.12	Eogt	-0.151304842061863	-1.30741447149667	0.198471878043586	0.577006794881525	-0.142744966695267	-2.65923524380892	0.011746452723911	0.111566165814265	None
ENSMUSE00000695379.1	chr6	97112681	97112733	-	ENSMUSG00000035245.12	Eogt	-0.0967280927373576	-1.05836007976984	0.296185278524104	0.673231740655118	-0.142744966695267	-2.65923524380892	0.011746452723911	0.111566165814265	None
ENSMUSE00000695378.1	chr6	97112001	97112206	-	ENSMUSG00000035245.12	Eogt	-0.146923724418873	-1.85611198771462	0.0707495493854916	0.380746280616548	-0.142744966695267	-2.65923524380892	0.011746452723911	0.111566165814265	None
ENSMUSE00000804057.1	chr6	97112186	97112206	-	ENSMUSG00000035245.12	Eogt	-0.11306150647119	-1.1352576318076	0.262965007675648	0.643223123261598	-0.142744966695267	-2.65923524380892	0.011746452723911	0.111566165814265	None
ENSMUSE00000749520.1	chr6	97147395	97147784	-	ENSMUSG00000035245.12	Eogt	-0.301733093315821	-2.65617072135199	0.011264107860806	0.173328528937543	-0.142744966695267	-2.65923524380892	0.011746452723911	0.111566165814265	None
ENSMUSE00000757560.1	chr6	97135247	97135270	-	ENSMUSG00000035245.12	Eogt	-0.152123747952544	-1.21418323084135	0.231735270709414	0.612345449543822	-0.142744966695267	-2.65923524380892	0.011746452723911	0.111566165814265	None
ENSMUSE00000814772.1	chr6	97143980	97144040	-	ENSMUSG00000035245.12	Eogt	-0.0273737710797709	-0.241555311384077	0.81034794026792	0.945918790913332	-0.142744966695267	-2.65923524380892	0.011746452723911	0.111566165814265	None
ENSMUSE00001369962.1	chr6	97148832	97148860	-	ENSMUSG00000035245.12	Eogt	-0.499761119975866	-3.20258583202583	0.00265782472673578	0.0934351342522683	-0.142744966695267	-2.65923524380892	0.011746452723911	0.111566165814265	None
ENSMUSE00001367334.1	chr6	97145270	97145484	-	ENSMUSG00000035245.12	Eogt	-0.105741997315904	-1.0197491894956	0.313921939489631	0.687018490987391	-0.142744966695267	-2.65923524380892	0.011746452723911	0.111566165814265	None
ENSMUSE00000766152.1	chr6	97148832	97148924	-	ENSMUSG00000035245.12	Eogt	-0.485733779236545	-3.12894657859664	0.0032534692899165	0.101973363818465	-0.142744966695267	-2.65923524380892	0.011746452723911	0.111566165814265	None
ENSMUSE00000823572.1	chr6	97148061	97148258	-	ENSMUSG00000035245.12	Eogt	-0.181246732381254	-1.95845519346343	0.0571130735161779	0.348629993899189	-0.142744966695267	-2.65923524380892	0.011746452723911	0.111566165814265	None
ENSMUSE00000754595.1	chr6	97145324	97145484	-	ENSMUSG00000035245.12	Eogt	-0.124612368393907	-1.13944348646084	0.261236399035699	0.641706859176401	-0.142744966695267	-2.65923524380892	0.011746452723911	0.111566165814265	None
ENSMUSE00001364870.1	chr6	97148194	97151720	+	ENSMUSG00000107502.1	Gm44065	-0.00718374195571081	-0.0623335861764151	0.950604887545237	0.987486206988504	0.0111352710305009	0.0989579970011215	0.921738114690288	0.96925019011053	None
ENSMUSE00000194775.5	chr6	97178882	97179122	-	ENSMUSG00000030059.15	Tmf1	0.134908936876488	1.05053852012122	0.299720933447502	0.676027274839561	0.00947793406411355	0.25351829521283	0.801355992089425	0.920444288913163	None
ENSMUSE00000194773.3	chr6	97175770	97176968	-	ENSMUSG00000030059.15	Tmf1	-0.029197979868397	-0.625417272692209	0.535218119749392	0.831155934951715	0.00947793406411355	0.25351829521283	0.801355992089425	0.920444288913163	None
ENSMUSE00000194757.3	chr6	97173300	97173403	-	ENSMUSG00000030059.15	Tmf1	0.0575847159008334	0.764753311433446	0.448867458404679	0.78252036415568	0.00947793406411355	0.25351829521283	0.801355992089425	0.920444288913163	None
ENSMUSE00000194763.3	chr6	97172213	97172339	-	ENSMUSG00000030059.15	Tmf1	0.0495997111507081	0.686829862944461	0.496117885620371	0.810626756429796	0.00947793406411355	0.25351829521283	0.801355992089425	0.920444288913163	None
ENSMUSE00000194753.3	chr6	97170326	97170431	-	ENSMUSG00000030059.15	Tmf1	0.0493025573411826	0.622484513177242	0.537124932950145	0.832153846788199	0.00947793406411355	0.25351829521283	0.801355992089425	0.920444288913163	None
ENSMUSE00000194771.3	chr6	97168748	97168890	-	ENSMUSG00000030059.15	Tmf1	0.0687509184114284	0.797103533209252	0.430055797075204	0.770729357684209	0.00947793406411355	0.25351829521283	0.801355992089425	0.920444288913163	None
ENSMUSE00000914217.1	chr6	97168088	97168254	-	ENSMUSG00000030059.15	Tmf1	0.0725807752397912	0.974903662698161	0.335415812625264	0.704426480176714	0.00947793406411355	0.25351829521283	0.801355992089425	0.920444288913163	None
ENSMUSE00000695372.1	chr6	97167249	97167405	-	ENSMUSG00000030059.15	Tmf1	0.0537583507624369	0.789027643919366	0.43470694071289	0.77358320294292	0.00947793406411355	0.25351829521283	0.801355992089425	0.920444288913163	None
ENSMUSE00000695370.1	chr6	97164049	97164141	-	ENSMUSG00000030059.15	Tmf1	0.0679137475326896	1.04760083255351	0.30105639974976	0.677076372249641	0.00947793406411355	0.25351829521283	0.801355992089425	0.920444288913163	None
ENSMUSE00000695369.1	chr6	97163519	97163675	-	ENSMUSG00000030059.15	Tmf1	0.044679177680424	0.716978971799293	0.477516404624992	0.799417785413627	0.00947793406411355	0.25351829521283	0.801355992089425	0.920444288913163	None
ENSMUSE00000695367.1	chr6	97161368	97161560	-	ENSMUSG00000030059.15	Tmf1	0.0422819911897304	0.80540850385195	0.425304122075755	0.767596251096218	0.00947793406411355	0.25351829521283	0.801355992089425	0.920444288913163	None
ENSMUSE00001310631.1	chr6	97160531	97160600	-	ENSMUSG00000030059.15	Tmf1	0.0205709807443628	0.287681995009748	0.775062364007029	0.933771227418736	0.00947793406411355	0.25351829521283	0.801355992089425	0.920444288913163	None
ENSMUSE00001289527.1	chr6	97160243	97160335	-	ENSMUSG00000030059.15	Tmf1	0.00255073708381574	0.0364982757015327	0.971064996780212	0.992616461917052	0.00947793406411355	0.25351829521283	0.801355992089425	0.920444288913163	None
ENSMUSE00001310575.1	chr6	97158461	97158562	-	ENSMUSG00000030059.15	Tmf1	-0.010274195662492	-0.148740905195401	0.882498855194905	0.967727971521194	0.00947793406411355	0.25351829521283	0.801355992089425	0.920444288913163	None
ENSMUSE00001228392.1	chr6	97158046	97158198	-	ENSMUSG00000030059.15	Tmf1	-0.0308195898616424	-0.483653453867259	0.631245875236244	0.878116070425062	0.00947793406411355	0.25351829521283	0.801355992089425	0.920444288913163	None
ENSMUSE00001220836.1	chr6	97156844	97156969	-	ENSMUSG00000030059.15	Tmf1	0.040538354338147	0.604614942046561	0.548819381337819	0.838159099252161	0.00947793406411355	0.25351829521283	0.801355992089425	0.920444288913163	None
ENSMUSE00001235454.2	chr6	97152997	97155497	-	ENSMUSG00000030059.15	Tmf1	-0.0389190072808506	-0.515746459331209	0.60884564839073	0.867414519031057	0.00947793406411355	0.25351829521283	0.801355992089425	0.920444288913163	None
ENSMUSE00000739802.1	chr6	97178882	97179037	-	ENSMUSG00000030059.15	Tmf1	0.131756742301273	1.02970796434593	0.309279195369577	0.683584207573859	0.00947793406411355	0.25351829521283	0.801355992089425	0.920444288913163	None
ENSMUSE00000742002.1	chr6	97161368	97161530	-	ENSMUSG00000030059.15	Tmf1	0.0453976111577458	0.855581994140613	0.397280378424473	0.749147106961318	0.00947793406411355	0.25351829521283	0.801355992089425	0.920444288913163	None
ENSMUSE00001207407.1	chr6	97155266	97155497	-	ENSMUSG00000030059.15	Tmf1	0.00666978524160929	0.0860734110200421	0.931833692547746	0.981973814526473	0.00947793406411355	0.25351829521283	0.801355992089425	0.920444288913163	None
ENSMUSE00001367404.1	chr6	97168748	97168811	-	ENSMUSG00000030059.15	Tmf1	0.0519624082383811	0.51848933245755	0.606948306945626	0.866561925498884	0.00947793406411355	0.25351829521283	0.801355992089425	0.920444288913163	None
ENSMUSE00001367852.1	chr6	97161368	97161506	-	ENSMUSG00000030059.15	Tmf1	0.039803279136696	0.73997640648274	0.463597541161631	0.791578560517995	0.00947793406411355	0.25351829521283	0.801355992089425	0.920444288913163	None
ENSMUSE00001365276.1	chr6	97160252	97160335	-	ENSMUSG00000030059.15	Tmf1	0.0184695177019883	0.262534708244957	0.794244819643974	0.940076173791667	0.00947793406411355	0.25351829521283	0.801355992089425	0.920444288913163	None
ENSMUSE00000695343.2	chr6	97205533	97205560	-	ENSMUSG00000030061.16	Uba3	-0.0899647784912449	-1.25084175410421	0.218195656880525	0.598185183985147	0.0252900978136301	0.894796000435838	0.377028972822288	0.645034407122259	None
ENSMUSE00000244911.3	chr6	97203474	97203594	-	ENSMUSG00000030061.16	Uba3	-0.0531446866643808	-0.994087956089231	0.326103362838745	0.69735237863551	0.0252900978136301	0.894796000435838	0.377028972822288	0.645034407122259	None
ENSMUSE00000244909.3	chr6	97201917	97201997	-	ENSMUSG00000030061.16	Uba3	-0.00222612830089235	-0.0438760759059089	0.965219566374762	0.991198391664343	0.0252900978136301	0.894796000435838	0.377028972822288	0.645034407122259	None
ENSMUSE00000244906.3	chr6	97199239	97199321	-	ENSMUSG00000030061.16	Uba3	-0.0131398474954031	-0.251026458406167	0.803067413843516	0.943339898280404	0.0252900978136301	0.894796000435838	0.377028972822288	0.645034407122259	None
ENSMUSE00000194806.3	chr6	97196837	97196917	-	ENSMUSG00000030061.16	Uba3	-0.0428627543599255	-1.04550410914297	0.302012076963898	0.677767071446527	0.0252900978136301	0.894796000435838	0.377028972822288	0.645034407122259	None
ENSMUSE00000194801.3	chr6	97192741	97192784	-	ENSMUSG00000030061.16	Uba3	-0.0421413492343533	-0.994607380539622	0.325853670675108	0.697145174092634	0.0252900978136301	0.894796000435838	0.377028972822288	0.645034407122259	None
ENSMUSE00000194788.3	chr6	97191526	97191590	-	ENSMUSG00000030061.16	Uba3	-0.036514791151887	-0.8980439194143	0.374488878730555	0.733154276154534	0.0252900978136301	0.894796000435838	0.377028972822288	0.645034407122259	None
ENSMUSE00000194797.3	chr6	97191093	97191248	-	ENSMUSG00000030061.16	Uba3	0.0116446441403285	0.273978962361029	0.785498285223067	0.937201084127133	0.0252900978136301	0.894796000435838	0.377028972822288	0.645034407122259	None
ENSMUSE00000194803.3	chr6	97189754	97189856	-	ENSMUSG00000030061.16	Uba3	0.0312814844690812	0.702470404574227	0.48641818996789	0.804632723585212	0.0252900978136301	0.894796000435838	0.377028972822288	0.645034407122259	None
ENSMUSE00000194791.3	chr6	97189529	97189642	-	ENSMUSG00000030061.16	Uba3	0.0337150591561278	0.917118323655821	0.364529125372993	0.726002449514194	0.0252900978136301	0.894796000435838	0.377028972822288	0.645034407122259	None
ENSMUSE00000194785.3	chr6	97186663	97186716	-	ENSMUSG00000030061.16	Uba3	0.00801342623654279	0.193463093145618	0.847566747299474	0.958226069800749	0.0252900978136301	0.894796000435838	0.377028972822288	0.645034407122259	None
ENSMUSE00000194799.3	chr6	97186237	97186273	-	ENSMUSG00000030061.16	Uba3	-0.0121018551644118	-0.257737405589571	0.797919340251296	0.941444194749793	0.0252900978136301	0.894796000435838	0.377028972822288	0.645034407122259	None
ENSMUSE00000194793.3	chr6	97186069	97186150	-	ENSMUSG00000030061.16	Uba3	-0.0435413269087466	-1.12717882791284	0.266324394071728	0.646673177214225	0.0252900978136301	0.894796000435838	0.377028972822288	0.645034407122259	None
ENSMUSE00000194787.3	chr6	97185650	97185750	-	ENSMUSG00000030061.16	Uba3	-0.0357114395064349	-0.8760101888879	0.386209016061966	0.741363868187989	0.0252900978136301	0.894796000435838	0.377028972822288	0.645034407122259	None
ENSMUSE00000194786.3	chr6	97185483	97185546	-	ENSMUSG00000030061.16	Uba3	-0.014360635563293	-0.34255470143591	0.733711288226329	0.91904324906407	0.0252900978136301	0.894796000435838	0.377028972822288	0.645034407122259	None
ENSMUSE00000194795.3	chr6	97185341	97185395	-	ENSMUSG00000030061.16	Uba3	-0.00175319573567856	-0.0392602005225922	0.968876517619847	0.992115880101248	0.0252900978136301	0.894796000435838	0.377028972822288	0.645034407122259	None
ENSMUSE00000897108.1	chr6	97183670	97184865	-	ENSMUSG00000030061.16	Uba3	0.0471645387062917	1.1451094988852	0.258909544368816	0.639360493586672	0.0252900978136301	0.894796000435838	0.377028972822288	0.645034407122259	None
ENSMUSE00001365796.1	chr6	97205533	97205559	-	ENSMUSG00000030061.16	Uba3	-0.0896554765845574	-1.26591638395213	0.212802291195527	0.592180730813372	0.0252900978136301	0.894796000435838	0.377028972822288	0.645034407122259	None
ENSMUSE00001369628.1	chr6	97205103	97205347	-	ENSMUSG00000030061.16	Uba3	0.0436006894873215	0.574826391819636	0.568599640755794	0.848137898874389	0.0252900978136301	0.894796000435838	0.377028972822288	0.645034407122259	None
ENSMUSE00000695311.4	chr6	97183818	97184865	-	ENSMUSG00000030061.16	Uba3	0.0470388671550378	1.1427218820194	0.259888241759926	0.640266149582528	0.0252900978136301	0.894796000435838	0.377028972822288	0.645034407122259	None
ENSMUSE00000900976.2	chr6	97205533	97205647	-	ENSMUSG00000030061.16	Uba3	-0.0865754800342513	-1.20882046622936	0.233766812103369	0.614294521869945	0.0252900978136301	0.894796000435838	0.377028972822288	0.645034407122259	None
ENSMUSE00000244916.4	chr6	97205306	97205347	-	ENSMUSG00000030061.16	Uba3	0.0129307488383175	0.163788722914512	0.870715004623966	0.966139559003997	0.0252900978136301	0.894796000435838	0.377028972822288	0.645034407122259	None
ENSMUSE00001368847.1	chr6	97184007	97184865	-	ENSMUSG00000030061.16	Uba3	0.0472911421688911	1.14883094973853	0.257389388896704	0.637801799096494	0.0252900978136301	0.894796000435838	0.377028972822288	0.645034407122259	None
ENSMUSE00001364586.1	chr6	97195314	97197493	-	ENSMUSG00000030061.16	Uba3	0.00386053579868148	0.0980054981906048	0.922413085332091	0.979159199460378	0.0252900978136301	0.894796000435838	0.377028972822288	0.645034407122259	None
ENSMUSE00001365392.1	chr6	97205533	97205565	-	ENSMUSG00000030061.16	Uba3	-0.0894525888250323	-1.24643509854531	0.219791353844715	0.599947455468329	0.0252900978136301	0.894796000435838	0.377028972822288	0.645034407122259	None
ENSMUSE00001369904.1	chr6	97203014	97203594	-	ENSMUSG00000030061.16	Uba3	-0.0525770081100046	-0.978358009761527	0.333726008221518	0.703171585424793	0.0252900978136301	0.894796000435838	0.377028972822288	0.645034407122259	None
ENSMUSE00001369461.1	chr6	97205533	97205568	-	ENSMUSG00000030061.16	Uba3	-0.0914008709585742	-1.27737829086344	0.208768773768635	0.587893125702489	0.0252900978136301	0.894796000435838	0.377028972822288	0.645034407122259	None
ENSMUSE00001365559.1	chr6	97204091	97205347	-	ENSMUSG00000030061.16	Uba3	0.00890639367832447	0.13088244259884	0.89651858043741	0.971480251788036	0.0252900978136301	0.894796000435838	0.377028972822288	0.645034407122259	None
ENSMUSE00000370845.7	chr6	97210689	97210996	+	ENSMUSG00000035199.6	Arl6ip5	0.0568071751310371	1.78024386553617	0.0825659866834313	0.405657157823867	0.0741237209900009	2.80357176975177	0.00819984434894849	0.09269102845666	None
ENSMUSE00000244773.3	chr6	97229537	97229754	+	ENSMUSG00000035199.6	Arl6ip5	0.0735552639999802	2.4089125782489	0.0206536047533788	0.225596974881965	0.0741237209900009	2.80357176975177	0.00819984434894849	0.09269102845666	None
ENSMUSE00000369836.6	chr6	97232400	97233315	+	ENSMUSG00000035199.6	Arl6ip5	0.0618296237828117	2.22627612477633	0.0316419980062695	0.27169495438696	0.0741237209900009	2.80357176975177	0.00819984434894849	0.09269102845666	None
ENSMUSE00000695267.2	chr6	97617190	97617541	-	ENSMUSG00000030064.16	Frmd4b	0.173420368690107	2.18881798094403	0.0344544429004518	0.281427505392948	0.158694574425329	3.49256311784332	0.00131934401207281	0.0355635321149019	sig Gene
ENSMUSE00000695266.1	chr6	97528730	97528851	-	ENSMUSG00000030064.16	Frmd4b	0.140848214674713	1.8100503106652	0.0777389728784688	0.395757588402074	0.158694574425329	3.49256311784332	0.00131934401207281	0.0355635321149019	sig Gene
ENSMUSE00001340525.1	chr6	97423459	97423524	-	ENSMUSG00000030064.16	Frmd4b	0.136486028616798	1.77037606392117	0.0842185808080763	0.40877893074824	0.158694574425329	3.49256311784332	0.00131934401207281	0.0355635321149019	sig Gene
ENSMUSE00001270119.1	chr6	97421562	97421656	-	ENSMUSG00000030064.16	Frmd4b	0.167493870256684	2.40802016521856	0.0206976333521296	0.225777500076256	0.158694574425329	3.49256311784332	0.00131934401207281	0.0355635321149019	sig Gene
ENSMUSE00001311943.1	chr6	97412488	97412580	-	ENSMUSG00000030064.16	Frmd4b	0.192583801742636	2.85491523100454	0.00676679010740656	0.138041568799286	0.158694574425329	3.49256311784332	0.00131934401207281	0.0355635321149019	sig Gene
ENSMUSE00001272339.1	chr6	97396193	97396277	-	ENSMUSG00000030064.16	Frmd4b	0.152309849745353	2.35799929699385	0.0233053481704828	0.237654040506925	0.158694574425329	3.49256311784332	0.00131934401207281	0.0355635321149019	sig Gene
ENSMUSE00001272848.1	chr6	97354005	97354061	-	ENSMUSG00000030064.16	Frmd4b	0.217761806593415	3.29056571701889	0.00208151453764022	0.0838874140132096	0.158694574425329	3.49256311784332	0.00131934401207281	0.0355635321149019	sig Gene
ENSMUSE00001219027.1	chr6	97353182	97353204	-	ENSMUSG00000030064.16	Frmd4b	0.259595866173093	3.91617015916884	0.000338723144120401	0.0372963768794644	0.158694574425329	3.49256311784332	0.00131934401207281	0.0355635321149019	sig Both
ENSMUSE00001212687.1	chr6	97329481	97329564	-	ENSMUSG00000030064.16	Frmd4b	0.258803711751176	4.21648017179833	0.000136121336620075	0.0242181236100435	0.158694574425329	3.49256311784332	0.00131934401207281	0.0355635321149019	sig Both
ENSMUSE00001309750.1	chr6	97328233	97328298	-	ENSMUSG00000030064.16	Frmd4b	0.226521547277237	3.56065688645006	0.000965500714806566	0.0588118156400815	0.158694574425329	3.49256311784332	0.00131934401207281	0.0355635321149019	sig Gene
ENSMUSE00001270217.1	chr6	97325433	97325490	-	ENSMUSG00000030064.16	Frmd4b	0.193653501472182	2.82949990782919	0.00723003282431063	0.142378758525995	0.158694574425329	3.49256311784332	0.00131934401207281	0.0355635321149019	sig Gene
ENSMUSE00001247108.1	chr6	97323655	97323741	-	ENSMUSG00000030064.16	Frmd4b	0.199592151537793	2.70212971462186	0.0100290013848835	0.164872723315287	0.158694574425329	3.49256311784332	0.00131934401207281	0.0355635321149019	sig Gene
ENSMUSE00001259620.1	chr6	97310663	97310739	-	ENSMUSG00000030064.16	Frmd4b	0.188479697719417	2.55902960481856	0.0143479256069813	0.19220309523313	0.158694574425329	3.49256311784332	0.00131934401207281	0.0355635321149019	sig Gene
ENSMUSE00001233834.1	chr6	97308614	97308752	-	ENSMUSG00000030064.16	Frmd4b	0.150981662010837	2.23615656027698	0.0309350319704337	0.269034003065727	0.158694574425329	3.49256311784332	0.00131934401207281	0.0355635321149019	sig Gene
ENSMUSE00001233405.1	chr6	97308027	97308168	-	ENSMUSG00000030064.16	Frmd4b	0.139324495528654	2.36372327105111	0.0229926307312001	0.236188385906707	0.158694574425329	3.49256311784332	0.00131934401207281	0.0355635321149019	sig Gene
ENSMUSE00001232096.1	chr6	97306679	97306812	-	ENSMUSG00000030064.16	Frmd4b	0.139958029152867	2.33326185372733	0.0247013168782166	0.243521135986215	0.158694574425329	3.49256311784332	0.00131934401207281	0.0355635321149019	sig Gene
ENSMUSE00001275253.1	chr6	97306479	97306598	-	ENSMUSG00000030064.16	Frmd4b	0.220502586830451	3.54731708233373	0.00100343596162618	0.0599400614574433	0.158694574425329	3.49256311784332	0.00131934401207281	0.0355635321149019	sig Gene
ENSMUSE00001265029.1	chr6	97305147	97305375	-	ENSMUSG00000030064.16	Frmd4b	0.1794746859619	3.10615851164707	0.00346201157949911	0.104760974746966	0.158694574425329	3.49256311784332	0.00131934401207281	0.0355635321149019	sig Gene
ENSMUSE00001210092.1	chr6	97302289	97302345	-	ENSMUSG00000030064.16	Frmd4b	0.170088644588065	2.62526752476264	0.0121718093905074	0.179018310025176	0.158694574425329	3.49256311784332	0.00131934401207281	0.0355635321149019	sig Gene
ENSMUSE00001265797.1	chr6	97300209	97300356	-	ENSMUSG00000030064.16	Frmd4b	0.155715136182848	2.580175195854	0.0136172944428498	0.188156084263401	0.158694574425329	3.49256311784332	0.00131934401207281	0.0355635321149019	sig Gene
ENSMUSE00001293025.1	chr6	97298035	97298154	-	ENSMUSG00000030064.16	Frmd4b	0.138558089536921	2.15582851459527	0.037112570723326	0.290730820448254	0.158694574425329	3.49256311784332	0.00131934401207281	0.0355635321149019	sig Gene
ENSMUSE00001259551.1	chr6	97295576	97296387	-	ENSMUSG00000030064.16	Frmd4b	0.10731818812445	2.27883639304877	0.0280402386513414	0.257552160448834	0.158694574425329	3.49256311784332	0.00131934401207281	0.0355635321149019	sig Gene
ENSMUSE00001293630.1	chr6	97292363	97292495	-	ENSMUSG00000030064.16	Frmd4b	0.132369657045935	2.24988250167136	0.0299762603305828	0.265684171099865	0.158694574425329	3.49256311784332	0.00131934401207281	0.0355635321149019	sig Gene
ENSMUSE00000695260.2	chr6	97286867	97288480	-	ENSMUSG00000030064.16	Frmd4b	0.14517309498778	3.24370654727411	0.00237179686594501	0.088665472153528	0.158694574425329	3.49256311784332	0.00131934401207281	0.0355635321149019	sig Gene
ENSMUSE00001368773.1	chr6	97287032	97291261	-	ENSMUSG00000030064.16	Frmd4b	0.143041162969845	3.2475133151792	0.0023468491979847	0.0883952402340461	0.158694574425329	3.49256311784332	0.00131934401207281	0.0355635321149019	sig Gene
ENSMUSE00000965700.1	chr6	97287082	97288480	-	ENSMUSG00000030064.16	Frmd4b	0.143481494481184	3.2010352260083	0.0026692257877875	0.0935836815732063	0.158694574425329	3.49256311784332	0.00131934401207281	0.0355635321149019	sig Gene
ENSMUSE00000695271.1	chr6	97287088	97288480	-	ENSMUSG00000030064.16	Frmd4b	0.14348759649518	3.19302770870185	0.00272884372627141	0.0945037222340987	0.158694574425329	3.49256311784332	0.00131934401207281	0.0355635321149019	sig Gene
ENSMUSE00000652737.1	chr6	97288360	97288480	-	ENSMUSG00000030064.16	Frmd4b	0.197024681522419	3.31954116530285	0.00191927770653075	0.0810287394104445	0.158694574425329	3.49256311784332	0.00131934401207281	0.0355635321149019	sig Gene
ENSMUSE00000790824.1	chr6	97310663	97312430	-	ENSMUSG00000030064.16	Frmd4b	0.186919021400414	2.48259154423133	0.0172980082268316	0.20923675356111	0.158694574425329	3.49256311784332	0.00131934401207281	0.0355635321149019	sig Gene
ENSMUSE00000769689.1	chr6	97307213	97308168	-	ENSMUSG00000030064.16	Frmd4b	0.136941402116747	2.31304250715922	0.0258976407970477	0.248540772376538	0.158694574425329	3.49256311784332	0.00131934401207281	0.0355635321149019	sig Gene
ENSMUSE00000748781.1	chr6	97308137	97308168	-	ENSMUSG00000030064.16	Frmd4b	0.160566696269357	2.27390211491528	0.0283620594456988	0.258929673399969	0.158694574425329	3.49256311784332	0.00131934401207281	0.0355635321149019	sig Gene
ENSMUSE00000754621.1	chr6	97354005	97354177	-	ENSMUSG00000030064.16	Frmd4b	0.217761806593415	3.29056571701889	0.00208151453764022	0.0838874140132096	0.158694574425329	3.49256311784332	0.00131934401207281	0.0355635321149019	sig Gene
ENSMUSE00000740951.1	chr6	97308710	97308752	-	ENSMUSG00000030064.16	Frmd4b	0.190554505926837	2.6103161661086	0.0126346834118275	0.181882439137984	0.158694574425329	3.49256311784332	0.00131934401207281	0.0355635321149019	sig Gene
ENSMUSE00000844767.1	chr6	97323658	97323741	-	ENSMUSG00000030064.16	Frmd4b	0.200598976377573	2.68865113262061	0.0103776072563615	0.167348180456843	0.158694574425329	3.49256311784332	0.00131934401207281	0.0355635321149019	sig Gene
ENSMUSE00000731806.1	chr6	97617190	97617529	-	ENSMUSG00000030064.16	Frmd4b	0.172391201939578	2.17602448777515	0.035464576274039	0.284974106275131	0.158694574425329	3.49256311784332	0.00131934401207281	0.0355635321149019	sig Gene
ENSMUSE00000742917.1	chr6	97350933	97353204	-	ENSMUSG00000030064.16	Frmd4b	0.261316330432178	4.01765083441491	0.000249537880198991	0.0322227422566014	0.158694574425329	3.49256311784332	0.00131934401207281	0.0355635321149019	sig Both
ENSMUSE00000756071.1	chr6	97395789	97396277	-	ENSMUSG00000030064.16	Frmd4b	0.152309849745353	2.35799929699385	0.0233053481704828	0.237654040506925	0.158694574425329	3.49256311784332	0.00131934401207281	0.0355635321149019	sig Gene
ENSMUSE00000826684.1	chr6	97396257	97396277	-	ENSMUSG00000030064.16	Frmd4b	0.143701434765654	2.06985504103756	0.0449079313263154	0.315091437398358	0.158694574425329	3.49256311784332	0.00131934401207281	0.0355635321149019	sig Gene
ENSMUSE00000500103.2	chr6	97941053	97941302	+	ENSMUSG00000035158.15	Mitf	-0.118941945833356	-0.355512466466876	0.724057252894647	0.915526731362594	-0.102017506425706	-0.883558505790467	0.382983710547908	0.649976903779885	None
ENSMUSE00000243672.3	chr6	97993127	97993354	+	ENSMUSG00000035158.15	Mitf	-0.193362078072239	-0.647870186789952	0.520737958824065	0.823457815428493	-0.102017506425706	-0.883558505790467	0.382983710547908	0.649976903779885	None
ENSMUSE00001209521.1	chr6	98003887	98004004	+	ENSMUSG00000035158.15	Mitf	-0.000243901196824942	-0.000636617704997238	0.999495189160369	0.99981452226797	-0.102017506425706	-0.883558505790467	0.382983710547908	0.649976903779885	None
ENSMUSE00001366179.1	chr6	98006141	98006197	+	ENSMUSG00000035158.15	Mitf	0.0412720276495025	0.143154541998892	0.886880526880009	0.96880356024888	-0.102017506425706	-0.883558505790467	0.382983710547908	0.649976903779885	None
ENSMUSE00001240251.1	chr6	98010395	98010470	+	ENSMUSG00000035158.15	Mitf	-0.160742532219902	-0.463069080642612	0.645802395666332	0.884452497761872	-0.102017506425706	-0.883558505790467	0.382983710547908	0.649976903779885	None
ENSMUSE00001247144.1	chr6	98013669	98013816	+	ENSMUSG00000035158.15	Mitf	-0.186452632969826	-0.582545919138203	0.563439900532381	0.845508889596356	-0.102017506425706	-0.883558505790467	0.382983710547908	0.649976903779885	None
ENSMUSE00001365205.1	chr6	98017774	98018593	+	ENSMUSG00000035158.15	Mitf	-0.146060148766221	-0.92056665525204	0.362747061831072	0.724562258858797	-0.102017506425706	-0.883558505790467	0.382983710547908	0.649976903779885	None
ENSMUSE00000762066.1	chr6	97941050	97942179	+	ENSMUSG00000035158.15	Mitf	-0.145346622242854	-0.440632096132428	0.661830732480095	0.891077968696993	-0.102017506425706	-0.883558505790467	0.382983710547908	0.649976903779885	None
ENSMUSE00001248920.1	chr6	98006123	98006197	+	ENSMUSG00000035158.15	Mitf	-0.0372363225961168	-0.13163361782823	0.895928164333097	0.971364228470497	-0.102017506425706	-0.883558505790467	0.382983710547908	0.649976903779885	None
ENSMUSE00000805816.1	chr6	98017774	98021349	+	ENSMUSG00000035158.15	Mitf	-0.0749028875486662	-0.585344252735566	0.561575290797985	0.844783135058319	-0.102017506425706	-0.883558505790467	0.382983710547908	0.649976903779885	None
ENSMUSE00000345503.4	chr6	98017774	98018707	+	ENSMUSG00000035158.15	Mitf	-0.109432618669192	-0.695151001948677	0.490944130864184	0.807330860182306	-0.102017506425706	-0.883558505790467	0.382983710547908	0.649976903779885	None
ENSMUSE00000652727.2	chr6	97940918	97941302	+	ENSMUSG00000035158.15	Mitf	-0.118941945833356	-0.355512466466876	0.724057252894647	0.915526731362594	-0.102017506425706	-0.883558505790467	0.382983710547908	0.649976903779885	None
ENSMUSE00000815086.1	chr6	98017774	98018497	+	ENSMUSG00000035158.15	Mitf	-0.178045009045194	-1.0363905642337	0.306190312424643	0.681254142419016	-0.102017506425706	-0.883558505790467	0.382983710547908	0.649976903779885	None
ENSMUSE00001368428.1	chr6	98017774	98018175	+	ENSMUSG00000035158.15	Mitf	-0.0248750888289169	-0.116335484370416	0.907963662809048	0.9750156488256	-0.102017506425706	-0.883558505790467	0.382983710547908	0.649976903779885	None
ENSMUSE00001368356.1	chr6	98245900	98248611	+	ENSMUSG00000107902.1	Gm32592	-0.0439875240532622	-0.219609025820765	0.827282698288688	0.95149763943707	0.0326810243511963	0.170580012576926	0.865539578201644	0.94969718386067	None
ENSMUSE00000894279.1	chr6	98248011	98248232	-	ENSMUSG00000090667.2	Mdfic2	0.00438813568402415	0.0103892464380951	0.991761919506889	0.997883737206948	-0.276486227607816	-0.712043644968548	0.481173183853159	0.725689863710865	None
ENSMUSE00000880915.2	chr6	98235708	98238350	-	ENSMUSG00000090667.2	Mdfic2	-0.197660152309976	-0.488134932474945	0.628096047564984	0.876697740854556	-0.276486227607816	-0.712043644968548	0.481173183853159	0.725689863710865	None
ENSMUSE00000521014.2	chr6	99266347	99266515	-	ENSMUSG00000030067.17	Foxp1	-0.563473507483006	-1.33504599325625	0.189343857269462	0.566332926333342	0.156192920467674	2.14013364081977	0.0394158257412094	0.201750564263353	None
ENSMUSE00000514084.3	chr6	99260345	99260419	-	ENSMUSG00000030067.17	Foxp1	0.026084974294669	0.290628589617658	0.77282372665988	0.933071612073904	0.156192920467674	2.14013364081977	0.0394158257412094	0.201750564263353	None
ENSMUSE00001288840.1	chr6	99162839	99163029	-	ENSMUSG00000030067.17	Foxp1	-0.0663359578033767	-0.948996287823333	0.348271123839562	0.713923888429047	0.156192920467674	2.14013364081977	0.0394158257412094	0.201750564263353	None
ENSMUSE00000695178.1	chr6	99075854	99075949	-	ENSMUSG00000030067.17	Foxp1	0.0983726552950101	0.89967524757236	0.373630307661361	0.732580312534246	0.156192920467674	2.14013364081977	0.0394158257412094	0.201750564263353	None
ENSMUSE00001275631.1	chr6	99016528	99016665	-	ENSMUSG00000030067.17	Foxp1	0.0764046891986241	0.92812746401175	0.358859555470543	0.721718081782231	0.156192920467674	2.14013364081977	0.0394158257412094	0.201750564263353	None
ENSMUSE00001008556.1	chr6	99015424	99015510	-	ENSMUSG00000030067.17	Foxp1	0.0934767573280607	1.20920356171145	0.23362125351377	0.614077050655528	0.156192920467674	2.14013364081977	0.0394158257412094	0.201750564263353	None
ENSMUSE00001065648.1	chr6	99009904	99010054	-	ENSMUSG00000030067.17	Foxp1	0.112963349546794	1.60389308984888	0.116536290550791	0.466598944180015	0.156192920467674	2.14013364081977	0.0394158257412094	0.201750564263353	None
ENSMUSE00001371478.1	chr6	99003200	99003404	-	ENSMUSG00000030067.17	Foxp1	0.11172432671944	1.53236735575956	0.13323433504184	0.492369356082945	0.156192920467674	2.14013364081977	0.0394158257412094	0.201750564263353	None
ENSMUSE00001290295.1	chr6	98978133	98978237	-	ENSMUSG00000030067.17	Foxp1	0.105405583143081	1.45279705738475	0.154011851520897	0.521756311268964	0.156192920467674	2.14013364081977	0.0394158257412094	0.201750564263353	None
ENSMUSE00001256799.1	chr6	98966027	98966114	-	ENSMUSG00000030067.17	Foxp1	0.161914273749394	2.35524383054673	0.0234572487090828	0.238324837486746	0.156192920467674	2.14013364081977	0.0394158257412094	0.201750564263353	None
ENSMUSE00000476558.1	chr6	98954321	98954404	-	ENSMUSG00000030067.17	Foxp1	0.172250060611746	2.49589787655994	0.0167477147529098	0.20628957863402	0.156192920467674	2.14013364081977	0.0394158257412094	0.201750564263353	None
ENSMUSE00001372358.1	chr6	98945534	98945735	-	ENSMUSG00000030067.17	Foxp1	0.154676519823106	2.35404267564459	0.0235237432681225	0.238616213258026	0.156192920467674	2.14013364081977	0.0394158257412094	0.201750564263353	None
ENSMUSE00000499236.1	chr6	98945347	98945426	-	ENSMUSG00000030067.17	Foxp1	0.156835201647982	2.31307816136755	0.0258954862640889	0.248529957947191	0.156192920467674	2.14013364081977	0.0394158257412094	0.201750564263353	None
ENSMUSE00001069281.1	chr6	98944619	98944720	-	ENSMUSG00000030067.17	Foxp1	0.161689584968405	2.33633075192238	0.0245241437457656	0.242714344089477	0.156192920467674	2.14013364081977	0.0394158257412094	0.201750564263353	None
ENSMUSE00000989369.1	chr6	98941536	98941657	-	ENSMUSG00000030067.17	Foxp1	0.189985858795117	2.68912016173958	0.010365290923139	0.167289743614653	0.156192920467674	2.14013364081977	0.0394158257412094	0.201750564263353	None
ENSMUSE00001267618.1	chr6	98939719	98939788	-	ENSMUSG00000030067.17	Foxp1	0.174237038953548	2.48670356088798	0.0171262210795671	0.20828213260806	0.156192920467674	2.14013364081977	0.0394158257412094	0.201750564263353	None
ENSMUSE00001253050.1	chr6	98935274	98935440	-	ENSMUSG00000030067.17	Foxp1	0.180753452174065	2.83133469185116	0.00719562593344849	0.142143062390247	0.156192920467674	2.14013364081977	0.0394158257412094	0.201750564263353	None
ENSMUSE00000695182.1	chr6	98925338	98930234	-	ENSMUSG00000030067.17	Foxp1	0.14983035436821	2.2034051507039	0.0333338687256846	0.277698396537586	0.156192920467674	2.14013364081977	0.0394158257412094	0.201750564263353	None
ENSMUSE00001206173.1	chr6	99435216	99435345	-	ENSMUSG00000030067.17	Foxp1	0.0654012272853976	0.582923478581892	0.56318814124549	0.845430530328563	0.156192920467674	2.14013364081977	0.0394158257412094	0.201750564263353	None
ENSMUSE00001223187.1	chr6	99308344	99308438	-	ENSMUSG00000030067.17	Foxp1	0.0301902925896119	0.29205977661384	0.771737106689752	0.93270077771447	0.156192920467674	2.14013364081977	0.0394158257412094	0.201750564263353	None
ENSMUSE00001306403.1	chr6	99075854	99076045	-	ENSMUSG00000030067.17	Foxp1	-0.0285143794568135	-0.333941178957168	0.740153066994528	0.921408899514154	0.156192920467674	2.14013364081977	0.0394158257412094	0.201750564263353	None
ENSMUSE00001054135.1	chr6	98925342	98930234	-	ENSMUSG00000030067.17	Foxp1	0.149826351445469	2.20328101502304	0.0333432666452924	0.277715604719453	0.156192920467674	2.14013364081977	0.0394158257412094	0.201750564263353	None
ENSMUSE00000953753.1	chr6	98929556	98929785	-	ENSMUSG00000030067.17	Foxp1	0.178763468646411	2.45480532828367	0.0185005018132827	0.215223197560596	0.156192920467674	2.14013364081977	0.0394158257412094	0.201750564263353	None
ENSMUSE00000956687.1	chr6	98925415	98925802	-	ENSMUSG00000030067.17	Foxp1	0.233466185367216	3.24402357944741	0.00236970962009527	0.0886624649311565	0.156192920467674	2.14013364081977	0.0394158257412094	0.201750564263353	None
ENSMUSE00000947852.1	chr6	99520601	99520997	-	ENSMUSG00000030067.17	Foxp1	0.125693542814264	0.744891322567784	0.460653547719205	0.78977715223739	0.156192920467674	2.14013364081977	0.0394158257412094	0.201750564263353	None
ENSMUSE00000695184.1	chr6	99009904	99010057	-	ENSMUSG00000030067.17	Foxp1	0.109977275319608	1.55883429883889	0.126844093322532	0.483064709146518	0.156192920467674	2.14013364081977	0.0394158257412094	0.201750564263353	None
ENSMUSE00000957646.1	chr6	98945347	98945423	-	ENSMUSG00000030067.17	Foxp1	0.151244357592293	2.24535578797513	0.0302894876255351	0.266937107210768	0.156192920467674	2.14013364081977	0.0394158257412094	0.201750564263353	None
ENSMUSE00000950065.1	chr6	98929189	98930234	-	ENSMUSG00000030067.17	Foxp1	0.16721545199999	2.44596034603993	0.0188989145107191	0.217147892040836	0.156192920467674	2.14013364081977	0.0394158257412094	0.201750564263353	None
ENSMUSE00000948399.1	chr6	99028164	99028258	-	ENSMUSG00000030067.17	Foxp1	0.00393138678821775	0.0263051650437574	0.979143583263965	0.994438575653991	0.156192920467674	2.14013364081977	0.0394158257412094	0.201750564263353	None
ENSMUSE00000874418.1	chr6	98929466	98930234	-	ENSMUSG00000030067.17	Foxp1	0.181871635652009	2.75106550470352	0.0088523049723729	0.155947936913537	0.156192920467674	2.14013364081977	0.0394158257412094	0.201750564263353	None
ENSMUSE00000957008.1	chr6	99028164	99028259	-	ENSMUSG00000030067.17	Foxp1	0.00393138678821775	0.0263051650437574	0.979143583263965	0.994438575653991	0.156192920467674	2.14013364081977	0.0394158257412094	0.201750564263353	None
ENSMUSE00000695173.1	chr6	99015424	99015513	-	ENSMUSG00000030067.17	Foxp1	0.0911087427247828	1.17835620924394	0.245556188766692	0.626554060256334	0.156192920467674	2.14013364081977	0.0394158257412094	0.201750564263353	None
ENSMUSE00001215773.1	chr6	98930090	98930234	-	ENSMUSG00000030067.17	Foxp1	0.17026954255676	2.72297806562117	0.0095110390142972	0.161057890464439	0.156192920467674	2.14013364081977	0.0394158257412094	0.201750564263353	None
ENSMUSE00001048573.1	chr6	99162839	99163018	-	ENSMUSG00000030067.17	Foxp1	-0.0608507638944618	-0.869884437721107	0.389508270490072	0.743707765067714	0.156192920467674	2.14013364081977	0.0394158257412094	0.201750564263353	None
ENSMUSE00000956255.1	chr6	98940995	98941164	-	ENSMUSG00000030067.17	Foxp1	0.161557972053583	0.846891068001055	0.402050194653418	0.752453318349942	0.156192920467674	2.14013364081977	0.0394158257412094	0.201750564263353	None
ENSMUSE00000954246.1	chr6	98935274	98935545	-	ENSMUSG00000030067.17	Foxp1	0.17942293158619	2.81458820318304	0.00751539774822507	0.144771970401686	0.156192920467674	2.14013364081977	0.0394158257412094	0.201750564263353	None
ENSMUSE00000949611.1	chr6	98930171	98930234	-	ENSMUSG00000030067.17	Foxp1	0.196142335086564	3.00082288361777	0.00460062133955192	0.117564565696553	0.156192920467674	2.14013364081977	0.0394158257412094	0.201750564263353	None
ENSMUSE00000760400.1	chr6	99028164	99028313	-	ENSMUSG00000030067.17	Foxp1	0.00393138678821775	0.0263051650437574	0.979143583263965	0.994438575653991	0.156192920467674	2.14013364081977	0.0394158257412094	0.201750564263353	None
ENSMUSE00000740703.1	chr6	98952201	98954404	-	ENSMUSG00000030067.17	Foxp1	0.171260636168817	2.48430433941962	0.0172262634148846	0.208864134466663	0.156192920467674	2.14013364081977	0.0394158257412094	0.201750564263353	None
ENSMUSE00001080732.1	chr6	99003393	99003404	-	ENSMUSG00000030067.17	Foxp1	0.162757674463319	2.13914756415559	0.0385243704262318	0.295201236362272	0.156192920467674	2.14013364081977	0.0394158257412094	0.201750564263353	None
ENSMUSE00000695163.1	chr6	99028164	99028266	-	ENSMUSG00000030067.17	Foxp1	0.00393138678821775	0.0263051650437574	0.979143583263965	0.994438575653991	0.156192920467674	2.14013364081977	0.0394158257412094	0.201750564263353	None
ENSMUSE00000695157.1	chr6	99006685	99007378	-	ENSMUSG00000030067.17	Foxp1	0.134989823174223	0.614797830673796	0.542139395334943	0.834776510031242	0.156192920467674	2.14013364081977	0.0394158257412094	0.201750564263353	None
ENSMUSE00000957816.1	chr6	99009933	99010057	-	ENSMUSG00000030067.17	Foxp1	0.116002990999096	1.61295200593031	0.114548626639201	0.463492474177735	0.156192920467674	2.14013364081977	0.0394158257412094	0.201750564263353	None
ENSMUSE00000951010.1	chr6	99009944	99010057	-	ENSMUSG00000030067.17	Foxp1	0.113167251634551	1.54113255514213	0.131089997362062	0.489117541923696	0.156192920467674	2.14013364081977	0.0394158257412094	0.201750564263353	None
ENSMUSE00000951656.1	chr6	99016550	99016665	-	ENSMUSG00000030067.17	Foxp1	0.0683340570206555	0.803833257430403	0.426202944676529	0.768192025872668	0.156192920467674	2.14013364081977	0.0394158257412094	0.201750564263353	None
ENSMUSE00000952608.1	chr6	99075962	99076045	-	ENSMUSG00000030067.17	Foxp1	0.00469335354119365	0.0570110619437555	0.954817725688196	0.988317173631633	0.156192920467674	2.14013364081977	0.0394158257412094	0.201750564263353	None
ENSMUSE00000838845.1	chr6	99266347	99266532	-	ENSMUSG00000030067.17	Foxp1	-0.563473507483006	-1.33504599325625	0.189343857269462	0.566332926333342	0.156192920467674	2.14013364081977	0.0394158257412094	0.201750564263353	None
ENSMUSE00000729288.1	chr6	99161940	99163029	-	ENSMUSG00000030067.17	Foxp1	-0.0662770455941262	-0.949463889551554	0.348036254899705	0.713709149035267	0.156192920467674	2.14013364081977	0.0394158257412094	0.201750564263353	None
ENSMUSE00000963124.1	chr6	99520597	99521162	-	ENSMUSG00000030067.17	Foxp1	0.0837697225169763	0.505152456736094	0.616199474684603	0.870999889361214	0.156192920467674	2.14013364081977	0.0394158257412094	0.201750564263353	None
ENSMUSE00000953764.1	chr6	99162929	99163029	-	ENSMUSG00000030067.17	Foxp1	-0.0847174908162691	-1.05120725864363	0.299417500021886	0.675775756649913	0.156192920467674	2.14013364081977	0.0394158257412094	0.201750564263353	None
ENSMUSE00000962502.1	chr6	99260357	99260419	-	ENSMUSG00000030067.17	Foxp1	0.0321789810913912	0.341153292902781	0.734758047353477	0.919476293367722	0.156192920467674	2.14013364081977	0.0394158257412094	0.201750564263353	None
ENSMUSE00000958286.1	chr6	99308377	99308438	-	ENSMUSG00000030067.17	Foxp1	0.0272132960786587	0.257108272318715	0.798401575084284	0.941614194970373	0.156192920467674	2.14013364081977	0.0394158257412094	0.201750564263353	None
ENSMUSE00000956525.1	chr6	99520597	99520732	-	ENSMUSG00000030067.17	Foxp1	-0.04210298820249	-0.173425879316237	0.863183645846061	0.963555070140013	0.156192920467674	2.14013364081977	0.0394158257412094	0.201750564263353	None
ENSMUSE00000952126.1	chr6	99435236	99435345	-	ENSMUSG00000030067.17	Foxp1	0.0494463816479981	0.447325524168971	0.657031844285137	0.889266006723453	0.156192920467674	2.14013364081977	0.0394158257412094	0.201750564263353	None
ENSMUSE00001215012.1	chr6	99651719	99651791	-	ENSMUSG00000030068.4	Gm20696	0.0437690780282237	0.38110336199746	0.705125550374469	0.908368263888611	-0.230781297103738	-0.611721303719858	0.544688748698987	0.768365210097011	None
ENSMUSE00001264211.1	chr6	99632257	99632412	-	ENSMUSG00000030068.4	Gm20696	-0.0757761933907594	-1.11050064915125	0.273356284472347	0.652992216901947	-0.230781297103738	-0.611721303719858	0.544688748698987	0.768365210097011	None
ENSMUSE00000832175.1	chr6	99257484	99260419	-	ENSMUSG00000030068.4	Gm20696	0.0222945368060389	0.248983455081309	0.804636407552952	0.943759997712324	-0.230781297103738	-0.611721303719858	0.544688748698987	0.768365210097011	None
ENSMUSE00000954143.1	chr6	99434751	99435345	-	ENSMUSG00000030068.4	Gm20696	0.070908640196742	0.634578476278859	0.529284600304526	0.827945851655215	-0.230781297103738	-0.611721303719858	0.544688748698987	0.768365210097011	None
ENSMUSE00000962949.1	chr6	99632257	99632376	-	ENSMUSG00000030068.4	Gm20696	-0.078927065759293	-1.09123930967748	0.281639966124953	0.660746919365047	-0.230781297103738	-0.611721303719858	0.544688748698987	0.768365210097011	None
ENSMUSE00000950116.1	chr6	99434782	99435345	-	ENSMUSG00000030068.4	Gm20696	0.0700754485821798	0.628178660169833	0.533425970193849	0.830208312410668	-0.230781297103738	-0.611721303719858	0.544688748698987	0.768365210097011	None
ENSMUSE00000247437.1	chr6	99640616	99640710	-	ENSMUSG00000093661.1	Eif4e3	0.0423123114919336	0.436818583907952	0.664571325696296	0.892091073568471	-0.0329896625175028	-0.642413752020503	0.52480456126306	0.755724614374636	None
ENSMUSE00000247430.1	chr6	99639163	99639223	-	ENSMUSG00000093661.1	Eif4e3	0.0414674068466976	0.427101369306878	0.671575625415114	0.894904856281752	-0.0329896625175028	-0.642413752020503	0.52480456126306	0.755724614374636	None
ENSMUSE00000247423.1	chr6	99636109	99636175	-	ENSMUSG00000093661.1	Eif4e3	-0.0004917593967885	-0.0053109837369677	0.995788635144785	0.998875666464004	-0.0329896625175028	-0.642413752020503	0.52480456126306	0.755724614374636	None
ENSMUSE00000344511.2	chr6	99625135	99627053	-	ENSMUSG00000093661.1	Eif4e3	-0.0769810666567572	-1.55821862442866	0.126989881278274	0.483339719825345	-0.0329896625175028	-0.642413752020503	0.52480456126306	0.755724614374636	None
ENSMUSE00000652713.2	chr6	99692679	99695066	+	ENSMUSG00000072875.2	Gpr27	0.0751219696992834	2.33874034575693	0.0243858348235553	0.242308507028288	0.0888674904464971	2.72776260040721	0.0099148909086078	0.102456822270438	None
ENSMUSE00000194862.1	chr6	99722509	99722634	-	ENSMUSG00000030069.15	Prok2	-0.284299653459568	-1.455775718929	0.153190453498633	0.520634696644523	-0.19396329824094	-1.5427150747274	0.13192409882731	0.378219025402138	None
ENSMUSE00000386976.9	chr6	99711299	99712457	-	ENSMUSG00000030069.15	Prok2	-0.267182063740305	-2.14354078122418	0.038148027363233	0.293796084568664	-0.19396329824094	-1.5427150747274	0.13192409882731	0.378219025402138	None
ENSMUSE00001368133.1	chr6	99711350	99712457	-	ENSMUSG00000030069.15	Prok2	-0.26358632262169	-2.10430226389943	0.0416270771384381	0.305349661163593	-0.19396329824094	-1.5427150747274	0.13192409882731	0.378219025402138	None
ENSMUSE00001366869.1	chr6	99712020	99712457	-	ENSMUSG00000030069.15	Prok2	-0.265818079051055	-1.68009902258221	0.100664200813855	0.439873620890909	-0.19396329824094	-1.5427150747274	0.13192409882731	0.378219025402138	None
ENSMUSE00001366290.1	chr6	99722105	99722634	-	ENSMUSG00000030069.15	Prok2	-0.281247722274776	-1.47935417748643	0.146809883598221	0.511515778279351	-0.19396329824094	-1.5427150747274	0.13192409882731	0.378219025402138	None
ENSMUSE00000712512.1	chr6	99877816	99878334	-	ENSMUSG00000084319.3	Tpt1-ps3	0.043676535748996	0.814222618553493	0.420296089017386	0.7642138458368	0.0588914059562138	1.0766597697106	0.289022293259266	0.566897291560482	None
ENSMUSE00000652706.2	chr6	100287246	100287485	-	ENSMUSG00000072872.3	Rybp	-0.0439016045981275	-0.449343143198312	0.655588163472855	0.888556078310121	0.0506144541065227	1.47460057336926	0.149288781002976	0.40416022116474	None
ENSMUSE00000652705.1	chr6	100286483	100286608	-	ENSMUSG00000072872.3	Rybp	0.0146958122964534	0.273076870532422	0.786186726893181	0.937379457557882	0.0506144541065227	1.47460057336926	0.149288781002976	0.40416022116474	None
ENSMUSE00000652704.1	chr6	100233063	100233239	-	ENSMUSG00000072872.3	Rybp	0.0418201520322789	0.922455810668401	0.361773168487283	0.723865091468388	0.0506144541065227	1.47460057336926	0.149288781002976	0.40416022116474	None
ENSMUSE00000695137.1	chr6	100232867	100232965	-	ENSMUSG00000072872.3	Rybp	0.0551175019040704	1.26576175024452	0.212857104194784	0.59222918920486	0.0506144541065227	1.47460057336926	0.149288781002976	0.40416022116474	None
ENSMUSE00000652703.2	chr6	100228565	100232425	-	ENSMUSG00000072872.3	Rybp	0.039067915109774	1.29243937787423	0.203556422111469	0.582399500449724	0.0506144541065227	1.47460057336926	0.149288781002976	0.40416022116474	None
ENSMUSE00001367980.1	chr6	100232867	100233131	-	ENSMUSG00000072872.3	Rybp	0.0454607408572345	1.07825137654508	0.287324473876313	0.665655411116182	0.0506144541065227	1.47460057336926	0.149288781002976	0.40416022116474	None
ENSMUSE00001366980.1	chr6	100232011	100232425	-	ENSMUSG00000072872.3	Rybp	0.0541265683845529	1.21469532183239	0.231541960919476	0.612101618474062	0.0506144541065227	1.47460057336926	0.149288781002976	0.40416022116474	None
ENSMUSE00001365294.1	chr6	100286483	100286748	-	ENSMUSG00000072872.3	Rybp	0.0135555244309653	0.251934740133451	0.80237013201652	0.943045393844516	0.0506144541065227	1.47460057336926	0.149288781002976	0.40416022116474	None
ENSMUSE00001367136.1	chr6	100233094	100233239	-	ENSMUSG00000072872.3	Rybp	0.025674080161691	0.543506369722702	0.589771110445351	0.858480107506873	0.0506144541065227	1.47460057336926	0.149288781002976	0.40416022116474	None
ENSMUSE00000695133.1	chr6	100670919	100671157	-	ENSMUSG00000035378.17	Shq1	-0.208170893493106	-1.35908172785129	0.181667838090756	0.557291524081098	-0.120178972338881	-2.43733968696459	0.0200363951738715	0.144218723316364	None
ENSMUSE00001307981.1	chr6	100669700	100669764	-	ENSMUSG00000035378.17	Shq1	-0.146047509351945	-1.04308873666211	0.303115586787994	0.678809105646867	-0.120178972338881	-2.43733968696459	0.0200363951738715	0.144218723316364	None
ENSMUSE00001245514.1	chr6	100665306	100665428	-	ENSMUSG00000035378.17	Shq1	-0.287085188912959	-2.26833763115112	0.0287289399391279	0.260642552469298	-0.120178972338881	-2.43733968696459	0.0200363951738715	0.144218723316364	None
ENSMUSE00001313104.1	chr6	100664427	100664587	-	ENSMUSG00000035378.17	Shq1	-0.281048676665183	-2.47851703214641	0.0174697732872473	0.210117961404709	-0.120178972338881	-2.43733968696459	0.0200363951738715	0.144218723316364	None
ENSMUSE00000247048.1	chr6	100655259	100655371	-	ENSMUSG00000035378.17	Shq1	-0.425337991162161	-3.68643958960049	0.000669427155160163	0.0505885542554736	-0.120178972338881	-2.43733968696459	0.0200363951738715	0.144218723316364	None
ENSMUSE00000345228.1	chr6	100648164	100648291	-	ENSMUSG00000035378.17	Shq1	-0.361212735832435	-3.62946794606652	0.000790705498975814	0.0543638527443439	-0.120178972338881	-2.43733968696459	0.0200363951738715	0.144218723316364	None
ENSMUSE00000695132.1	chr6	100636968	100637122	-	ENSMUSG00000035378.17	Shq1	-0.264948202677078	-2.23128093148636	0.03128211668961	0.270363077328694	-0.120178972338881	-2.43733968696459	0.0200363951738715	0.144218723316364	None
ENSMUSE00000695131.1	chr6	100632239	100632292	-	ENSMUSG00000035378.17	Shq1	-0.181846587370234	-1.43804949499475	0.158129913005309	0.526614299775182	-0.120178972338881	-2.43733968696459	0.0200363951738715	0.144218723316364	None
ENSMUSE00000695130.1	chr6	100630878	100631006	-	ENSMUSG00000035378.17	Shq1	-0.269258800020778	-2.1475905159975	0.037803984802604	0.292703291150551	-0.120178972338881	-2.43733968696459	0.0200363951738715	0.144218723316364	None
ENSMUSE00000695129.1	chr6	100611736	100611851	-	ENSMUSG00000035378.17	Shq1	-0.0442490408155538	-0.324210279834689	0.747453287005898	0.923911484575853	-0.120178972338881	-2.43733968696459	0.0200363951738715	0.144218723316364	None
ENSMUSE00000868163.2	chr6	100568256	100573788	-	ENSMUSG00000035378.17	Shq1	-0.0956302560708537	-1.76706491622876	0.0847792965734336	0.409838241934245	-0.120178972338881	-2.43733968696459	0.0200363951738715	0.144218723316364	None
ENSMUSE00000908490.1	chr6	100630883	100631006	-	ENSMUSG00000035378.17	Shq1	-0.269258800020778	-2.1475905159975	0.037803984802604	0.292703291150551	-0.120178972338881	-2.43733968696459	0.0200363951738715	0.144218723316364	None
ENSMUSE00000247011.1	chr6	100611736	100611856	-	ENSMUSG00000035378.17	Shq1	-0.0446237254742585	-0.326306076692849	0.745878985055775	0.923480712442498	-0.120178972338881	-2.43733968696459	0.0200363951738715	0.144218723316364	None
ENSMUSE00000881928.1	chr6	100573082	100573788	-	ENSMUSG00000035378.17	Shq1	-0.167327577352287	-2.22795186114698	0.031521092514932	0.271177258840963	-0.120178972338881	-2.43733968696459	0.0200363951738715	0.144218723316364	None
ENSMUSE00000853336.1	chr6	100670919	100671139	-	ENSMUSG00000035378.17	Shq1	-0.208170893493106	-1.35908172785129	0.181667838090756	0.557291524081098	-0.120178972338881	-2.43733968696459	0.0200363951738715	0.144218723316364	None
ENSMUSE00000695128.1	chr6	100573083	100573788	-	ENSMUSG00000035378.17	Shq1	-0.167327577352287	-2.22795186114698	0.031521092514932	0.271177258840963	-0.120178972338881	-2.43733968696459	0.0200363951738715	0.144218723316364	None
ENSMUSE00000863036.1	chr6	100670919	100671133	-	ENSMUSG00000035378.17	Shq1	-0.208170893493106	-1.35908172785129	0.181667838090756	0.557291524081098	-0.120178972338881	-2.43733968696459	0.0200363951738715	0.144218723316364	None
ENSMUSE00000708454.1	chr6	100604683	100605120	+	ENSMUSG00000079224.5	Gm6565	0.149967083448456	1.01442236847175	0.316424715395893	0.689255565404945	0.162814650950952	1.02922576322407	0.310457537700769	0.587070489314623	None
ENSMUSE00000194873.8	chr6	100804518	100810913	+	ENSMUSG00000030074.9	Gxylt2	-0.172984610660973	-1.13860411332822	0.261582375267816	0.641929967104818	-0.0859494755210173	-0.65142681758177	0.519039904587556	0.751859502152504	None
ENSMUSE00001064492.2	chr6	100833622	100833917	+	ENSMUSG00000052144.8	Ppp4r2	-0.115746622512097	-1.30585184354121	0.198997898217582	0.577507328676194	-0.0418712286170057	-0.994939943496398	0.326617353568143	0.602776958345199	None
ENSMUSE00001032257.1	chr6	100834717	100834798	+	ENSMUSG00000052144.8	Ppp4r2	-0.137142571262003	-1.9531868905471	0.0577552600762823	0.350229851356371	-0.0418712286170057	-0.994939943496398	0.326617353568143	0.602776958345199	None
ENSMUSE00001038719.1	chr6	100852485	100852655	+	ENSMUSG00000052144.8	Ppp4r2	-0.055455464036348	-1.18382009494437	0.243410450835087	0.624498293730144	-0.0418712286170057	-0.994939943496398	0.326617353568143	0.602776958345199	None
ENSMUSE00000473902.2	chr6	100861410	100861503	+	ENSMUSG00000052144.8	Ppp4r2	-0.0324112325079974	-0.755823807166556	0.454144123244081	0.786126867971254	-0.0418712286170057	-0.994939943496398	0.326617353568143	0.602776958345199	None
ENSMUSE00000468864.2	chr6	100863123	100863160	+	ENSMUSG00000052144.8	Ppp4r2	-0.0290798242613834	-0.556462457709375	0.580967478021893	0.854152175001776	-0.0418712286170057	-0.994939943496398	0.326617353568143	0.602776958345199	None
ENSMUSE00000467951.2	chr6	100864679	100864753	+	ENSMUSG00000052144.8	Ppp4r2	-0.0347269588180695	-0.656374604254573	0.515308507731555	0.820347598001774	-0.0418712286170057	-0.994939943496398	0.326617353568143	0.602776958345199	None
ENSMUSE00000557162.2	chr6	100865074	100865217	+	ENSMUSG00000052144.8	Ppp4r2	-0.016239087257947	-0.341640135764438	0.734394349984644	0.919324482156123	-0.0418712286170057	-0.994939943496398	0.326617353568143	0.602776958345199	None
ENSMUSE00000470268.3	chr6	100865788	100866083	+	ENSMUSG00000052144.8	Ppp4r2	-0.0209312006867294	-0.466583874142067	0.643306665209678	0.883481049195614	-0.0418712286170057	-0.994939943496398	0.326617353568143	0.602776958345199	None
ENSMUSE00000426757.5	chr6	100866257	100869934	+	ENSMUSG00000052144.8	Ppp4r2	-0.0579169374849241	-1.28653478326036	0.205588057395609	0.584642985855947	-0.0418712286170057	-0.994939943496398	0.326617353568143	0.602776958345199	None
ENSMUSE00001369792.1	chr6	100863123	100865217	+	ENSMUSG00000052144.8	Ppp4r2	-0.023881138413339	-0.567547727563043	0.573486076083964	0.850360055447752	-0.0418712286170057	-0.994939943496398	0.326617353568143	0.602776958345199	None
ENSMUSE00001365622.1	chr6	100865788	100865987	+	ENSMUSG00000052144.8	Ppp4r2	-0.0213779597792284	-0.490765676344861	0.626250280408937	0.875786064397959	-0.0418712286170057	-0.994939943496398	0.326617353568143	0.602776958345199	None
ENSMUSE00001364916.1	chr6	100852536	100852655	+	ENSMUSG00000052144.8	Ppp4r2	-0.0468385272150449	-0.998599692699812	0.323938834888079	0.695659731955363	-0.0418712286170057	-0.994939943496398	0.326617353568143	0.602776958345199	None
ENSMUSE00001365556.1	chr6	100865788	100866076	+	ENSMUSG00000052144.8	Ppp4r2	-0.0147796948437391	-0.336060296449117	0.738566471180907	0.920830042714216	-0.0418712286170057	-0.994939943496398	0.326617353568143	0.602776958345199	None
ENSMUSE00001368176.1	chr6	100852577	100852655	+	ENSMUSG00000052144.8	Ppp4r2	-0.0301531528947455	-0.621472426923856	0.537783789637743	0.832422768788153	-0.0418712286170057	-0.994939943496398	0.326617353568143	0.602776958345199	None
ENSMUSE00001367890.1	chr6	100866257	100867622	+	ENSMUSG00000052144.8	Ppp4r2	0.0326659885523955	0.893549307959045	0.376860942307297	0.73468483468278	-0.0418712286170057	-0.994939943496398	0.326617353568143	0.602776958345199	None
ENSMUSE00001370139.1	chr6	100866126	100866723	+	ENSMUSG00000052144.8	Ppp4r2	0.0306965282144159	0.889651292525263	0.3789259154675	0.736063224978387	-0.0418712286170057	-0.994939943496398	0.326617353568143	0.602776958345199	None
ENSMUSE00000557142.3	chr6	101377166	101377897	-	ENSMUSG00000035357.17	Pdzrn3	-0.132478066644804	-0.782053769343786	0.438747549474453	0.776246691127497	-0.00380548256944651	-0.0769664713655868	0.939089985781297	0.976719567545314	None
ENSMUSE00000443045.3	chr6	101362139	101362225	-	ENSMUSG00000035357.17	Pdzrn3	-0.101058869175599	-0.646544001036734	0.521587379657408	0.823949730041254	-0.00380548256944651	-0.0769664713655868	0.939089985781297	0.976719567545314	None
ENSMUSE00001297880.1	chr6	101354394	101354501	-	ENSMUSG00000035357.17	Pdzrn3	0.0905043774191895	0.657573066661559	0.514545835289288	0.819928652963311	-0.00380548256944651	-0.0769664713655868	0.939089985781297	0.976719567545314	None
ENSMUSE00001235080.1	chr6	101172200	101172447	-	ENSMUSG00000035357.17	Pdzrn3	-0.0141090677458665	-0.18148554892538	0.856894940085433	0.96146222244155	-0.00380548256944651	-0.0769664713655868	0.939089985781297	0.976719567545314	None
ENSMUSE00001292034.1	chr6	101169134	101169221	-	ENSMUSG00000035357.17	Pdzrn3	-0.0888184815865938	-1.05329552482124	0.298471339102751	0.675095996792067	-0.00380548256944651	-0.0769664713655868	0.939089985781297	0.976719567545314	None
ENSMUSE00000246757.3	chr6	101156914	101157012	-	ENSMUSG00000035357.17	Pdzrn3	-0.0926113180935533	-1.05218931960583	0.298972285180205	0.675517591123779	-0.00380548256944651	-0.0769664713655868	0.939089985781297	0.976719567545314	None
ENSMUSE00000246750.3	chr6	101155870	101155932	-	ENSMUSG00000035357.17	Pdzrn3	-0.0650628197186028	-0.668892783721788	0.507372373298065	0.816083885920945	-0.00380548256944651	-0.0769664713655868	0.939089985781297	0.976719567545314	None
ENSMUSE00000246742.3	chr6	101154194	101154295	-	ENSMUSG00000035357.17	Pdzrn3	0.0298994772336605	0.35440945193731	0.724877296535917	0.915708728280197	-0.00380548256944651	-0.0769664713655868	0.939089985781297	0.976719567545314	None
ENSMUSE00000246738.3	chr6	101153219	101153335	-	ENSMUSG00000035357.17	Pdzrn3	-0.036104950999583	-0.420452634499965	0.676385279946093	0.896832799279921	-0.00380548256944651	-0.0769664713655868	0.939089985781297	0.976719567545314	None
ENSMUSE00000845634.1	chr6	101149609	101152068	-	ENSMUSG00000035357.17	Pdzrn3	-0.00946835237241887	-0.198816853587705	0.843404272234969	0.956974155685731	-0.00380548256944651	-0.0769664713655868	0.939089985781297	0.976719567545314	None
ENSMUSE00001465391.1	chr6	101198824	101199186	-	ENSMUSG00000035357.17	Pdzrn3	-0.106425238542129	-0.925657369977421	0.360126593564575	0.722628816939998	-0.00380548256944651	-0.0769664713655868	0.939089985781297	0.976719567545314	None
ENSMUSE00001465178.1	chr6	101151341	101152068	-	ENSMUSG00000035357.17	Pdzrn3	-0.0351262266342858	-0.634692265563153	0.529211120189441	0.827934940634948	-0.00380548256944651	-0.0769664713655868	0.939089985781297	0.976719567545314	None
ENSMUSE00000796926.1	chr6	101156973	101157012	-	ENSMUSG00000035357.17	Pdzrn3	-0.122573677233497	-1.33100803403926	0.19065740788403	0.567846611691812	-0.00380548256944651	-0.0769664713655868	0.939089985781297	0.976719567545314	None
ENSMUSE00000798098.1	chr6	101198824	101199200	-	ENSMUSG00000035357.17	Pdzrn3	-0.106425238542129	-0.925657369977421	0.360126593564575	0.722628816939998	-0.00380548256944651	-0.0769664713655868	0.939089985781297	0.976719567545314	None
ENSMUSE00000757619.1	chr6	101169856	101172447	-	ENSMUSG00000035357.17	Pdzrn3	-0.0108037727256019	-0.139212608855371	0.889974556388687	0.969819074889414	-0.00380548256944651	-0.0769664713655868	0.939089985781297	0.976719567545314	None
ENSMUSE00001042566.1	chr6	101377166	101377342	-	ENSMUSG00000035357.17	Pdzrn3	0.0700742051697247	0.331316161855438	0.742120023715337	0.922228505563733	-0.00380548256944651	-0.0769664713655868	0.939089985781297	0.976719567545314	None
ENSMUSE00001366383.1	chr6	101538753	101540861	+	ENSMUSG00000107696.1	Gm44171	0.0579718801704262	0.139260411072448	0.889937025836091	0.969804901208071	0.0714724978150913	0.179698872127538	0.858428779920022	0.946072479648537	None
ENSMUSE00001365479.1	chr6	102162655	102166201	-	ENSMUSG00000030075.10	Cntn3	-0.0832584226123823	-0.901798850341782	0.372514546776834	0.731807239238135	-0.158296982355103	-2.18812955100584	0.035448272521715	0.190534061038943	None
ENSMUSE00001367850.1	chr6	102464529	102464663	-	ENSMUSG00000030075.10	Cntn3	-0.0839155801149108	-0.50614706466165	0.615507348863404	0.87054824666208	-0.158296982355103	-2.18812955100584	0.035448272521715	0.190534061038943	None
ENSMUSE00000335138.6	chr6	102437803	102437929	-	ENSMUSG00000030075.10	Cntn3	-0.352428736150513	-2.54531379506429	0.0148408359283643	0.195263554789989	-0.158296982355103	-2.18812955100584	0.035448272521715	0.190534061038943	None
ENSMUSE00000246539.3	chr6	102420253	102420428	-	ENSMUSG00000030075.10	Cntn3	-0.255579729036208	-2.10266075456559	0.0417785089047962	0.305852429218122	-0.158296982355103	-2.18812955100584	0.035448272521715	0.190534061038943	None
ENSMUSE00001017597.1	chr6	102337298	102337393	-	ENSMUSG00000030075.10	Cntn3	-0.103364517407298	-0.77293158463768	0.444066535036266	0.779534386853154	-0.158296982355103	-2.18812955100584	0.035448272521715	0.190534061038943	None
ENSMUSE00000246521.3	chr6	102278278	102278481	-	ENSMUSG00000030075.10	Cntn3	-0.195609922237256	-1.75606573425797	0.0866644500235809	0.413755657127487	-0.158296982355103	-2.18812955100584	0.035448272521715	0.190534061038943	None
ENSMUSE00001035803.1	chr6	102277219	102277321	-	ENSMUSG00000030075.10	Cntn3	-0.241719809351419	-2.05047387399381	0.0468515680152307	0.32049955254832	-0.158296982355103	-2.18812955100584	0.035448272521715	0.190534061038943	None
ENSMUSE00000194890.3	chr6	102273640	102273824	-	ENSMUSG00000030075.10	Cntn3	-0.36021359273032	-3.34714445928118	0.00177597844646465	0.0781559522142735	-0.158296982355103	-2.18812955100584	0.035448272521715	0.190534061038943	None
ENSMUSE00000194891.3	chr6	102269104	102269240	-	ENSMUSG00000030075.10	Cntn3	-0.312246643183259	-2.95112259313527	0.00525241507694668	0.12429311525499	-0.158296982355103	-2.18812955100584	0.035448272521715	0.190534061038943	None
ENSMUSE00000194878.3	chr6	102267374	102267503	-	ENSMUSG00000030075.10	Cntn3	-0.103220469663041	-0.902315439740081	0.372243450086385	0.731671934946031	-0.158296982355103	-2.18812955100584	0.035448272521715	0.190534061038943	None
ENSMUSE00000246482.3	chr6	102265319	102265469	-	ENSMUSG00000030075.10	Cntn3	0.0514055329893664	0.469333918378538	0.641356861466499	0.882674980309507	-0.158296982355103	-2.18812955100584	0.035448272521715	0.190534061038943	None
ENSMUSE00000194876.3	chr6	102245045	102245172	-	ENSMUSG00000030075.10	Cntn3	-0.0146457820898965	-0.135666732900525	0.892759207596439	0.970551325793721	-0.158296982355103	-2.18812955100584	0.035448272521715	0.190534061038943	None
ENSMUSE00000194885.3	chr6	102241990	102242165	-	ENSMUSG00000030075.10	Cntn3	-0.251904919643807	-2.15845250203422	0.0368946972070261	0.289928807554991	-0.158296982355103	-2.18812955100584	0.035448272521715	0.190534061038943	None
ENSMUSE00000194889.3	chr6	102209239	102209356	-	ENSMUSG00000030075.10	Cntn3	-0.266479865057142	-2.31083553104179	0.0260313186066871	0.249182245986523	-0.158296982355103	-2.18812955100584	0.035448272521715	0.190534061038943	None
ENSMUSE00000194884.3	chr6	102208314	102208472	-	ENSMUSG00000030075.10	Cntn3	-0.242785956998457	-2.44740350736191	0.0188333820043682	0.216731024180292	-0.158296982355103	-2.18812955100584	0.035448272521715	0.190534061038943	None
ENSMUSE00000194887.3	chr6	102208059	102208208	-	ENSMUSG00000030075.10	Cntn3	-0.292085759724477	-2.79919935828103	0.00782085044741804	0.147051811076501	-0.158296982355103	-2.18812955100584	0.035448272521715	0.190534061038943	None
ENSMUSE00000194888.3	chr6	102206527	102206597	-	ENSMUSG00000030075.10	Cntn3	-0.230042265194106	-2.1488831049214	0.0376947516358735	0.292450499664877	-0.158296982355103	-2.18812955100584	0.035448272521715	0.190534061038943	None
ENSMUSE00000194879.3	chr6	102203832	102204066	-	ENSMUSG00000030075.10	Cntn3	-0.163612471158545	-1.72815170450771	0.0916067529892994	0.423800371779062	-0.158296982355103	-2.18812955100584	0.035448272521715	0.190534061038943	None
ENSMUSE00000194883.3	chr6	102199236	102199351	-	ENSMUSG00000030075.10	Cntn3	-0.0887424484483572	-0.931480201385799	0.357144421833444	0.720492812034614	-0.158296982355103	-2.18812955100584	0.035448272521715	0.190534061038943	None
ENSMUSE00000194886.3	chr6	102187040	102187226	-	ENSMUSG00000030075.10	Cntn3	-0.212419141141257	-2.19007215597812	0.0343568027808366	0.281063331607936	-0.158296982355103	-2.18812955100584	0.035448272521715	0.190534061038943	None
ENSMUSE00000246413.1	chr6	102170578	102170690	-	ENSMUSG00000030075.10	Cntn3	-0.218740018584564	-2.09619216904564	0.0423799644923489	0.30771769474095	-0.158296982355103	-2.18812955100584	0.035448272521715	0.190534061038943	None
ENSMUSE00000246407.1	chr6	102168893	102169061	-	ENSMUSG00000030075.10	Cntn3	-0.117926180776377	-0.948985124969974	0.348276732041056	0.713930352087882	-0.158296982355103	-2.18812955100584	0.035448272521715	0.190534061038943	None
ENSMUSE00001369514.1	chr6	102163304	102165418	-	ENSMUSG00000030075.10	Cntn3	-0.0838030518036136	-0.903097703786002	0.371833173779445	0.731387686332362	-0.158296982355103	-2.18812955100584	0.035448272521715	0.190534061038943	None
ENSMUSE00000695093.1	chr6	102464529	102464667	-	ENSMUSG00000030075.10	Cntn3	-0.0839155801149108	-0.50614706466165	0.615507348863404	0.87054824666208	-0.158296982355103	-2.18812955100584	0.035448272521715	0.190534061038943	None
ENSMUSE00000652684.2	chr6	102163306	102165418	-	ENSMUSG00000030075.10	Cntn3	-0.0838030518036136	-0.903097703786002	0.371833173779445	0.731387686332362	-0.158296982355103	-2.18812955100584	0.035448272521715	0.190534061038943	None
ENSMUSE00001365704.1	chr6	103510586	103511149	+	ENSMUSG00000030077.11	Chl1	0.0070471493141128	0.127122988765327	0.899474359768926	0.972472714406477	0.0266112967705457	0.574401819680077	0.569381880564886	0.78362243675256	None
ENSMUSE00000355651.4	chr6	103641894	103642061	+	ENSMUSG00000030077.11	Chl1	0.0549351332469519	1.04908656131095	0.300380477581466	0.676533655119005	0.0266112967705457	0.574401819680077	0.569381880564886	0.78362243675256	None
ENSMUSE00000194914.3	chr6	103647224	103647329	+	ENSMUSG00000030077.11	Chl1	0.0400874094282058	0.750600181751895	0.457247643361744	0.787946548035813	0.0266112967705457	0.574401819680077	0.569381880564886	0.78362243675256	None
ENSMUSE00000194899.3	chr6	103649490	103649677	+	ENSMUSG00000030077.11	Chl1	0.0163161447810983	0.3155104481494	0.753999971707563	0.926396341842116	0.0266112967705457	0.574401819680077	0.569381880564886	0.78362243675256	None
ENSMUSE00000194907.3	chr6	103664678	103664800	+	ENSMUSG00000030077.11	Chl1	-0.0116584287327534	-0.225822350480397	0.822479370280963	0.949737175610052	0.0266112967705457	0.574401819680077	0.569381880564886	0.78362243675256	None
ENSMUSE00000194915.3	chr6	103665811	103665981	+	ENSMUSG00000030077.11	Chl1	-0.0147586828099884	-0.26920201820648	0.789145831205533	0.938408786569828	0.0266112967705457	0.574401819680077	0.569381880564886	0.78362243675256	None
ENSMUSE00001368165.1	chr6	103666920	103666967	+	ENSMUSG00000030077.11	Chl1	-0.0101015188763153	-0.129177243175713	0.897859070048002	0.971994598993478	0.0266112967705457	0.574401819680077	0.569381880564886	0.78362243675256	None
ENSMUSE00000194916.3	chr6	103668728	103668848	+	ENSMUSG00000030077.11	Chl1	0.0164084756922767	0.29416152710657	0.770142207778869	0.932112707725677	0.0266112967705457	0.574401819680077	0.569381880564886	0.78362243675256	None
ENSMUSE00000194897.3	chr6	103674973	103675157	+	ENSMUSG00000030077.11	Chl1	0.0197394846907086	0.391673530928589	0.697360058920839	0.905260508640529	0.0266112967705457	0.574401819680077	0.569381880564886	0.78362243675256	None
ENSMUSE00000246248.4	chr6	103683148	103683279	+	ENSMUSG00000030077.11	Chl1	0.0301601918179477	0.619432315264077	0.539113157786264	0.833121947118841	0.0266112967705457	0.574401819680077	0.569381880564886	0.78362243675256	None
ENSMUSE00000194913.3	chr6	103690216	103690356	+	ENSMUSG00000030077.11	Chl1	0.0051514983669409	0.107023814041293	0.915300366491269	0.977223684343386	0.0266112967705457	0.574401819680077	0.569381880564886	0.78362243675256	None
ENSMUSE00000194906.3	chr6	103691566	103691677	+	ENSMUSG00000030077.11	Chl1	0.0212076743207482	0.429719964874384	0.669685158479986	0.894233779748091	0.0266112967705457	0.574401819680077	0.569381880564886	0.78362243675256	None
ENSMUSE00000194911.3	chr6	103693021	103693187	+	ENSMUSG00000030077.11	Chl1	0.00747570659214977	0.156736663660404	0.876233890673179	0.967727971521194	0.0266112967705457	0.574401819680077	0.569381880564886	0.78362243675256	None
ENSMUSE00000194898.3	chr6	103695337	103695502	+	ENSMUSG00000030077.11	Chl1	-0.00660881827136368	-0.148042545938235	0.883046413187636	0.967768092774848	0.0266112967705457	0.574401819680077	0.569381880564886	0.78362243675256	None
ENSMUSE00000194904.3	chr6	103698105	103698229	+	ENSMUSG00000030077.11	Chl1	0.0246438119759621	0.516456691619004	0.608354093053862	0.867129838167272	0.0266112967705457	0.574401819680077	0.569381880564886	0.78362243675256	None
ENSMUSE00000194918.3	chr6	103699140	103699241	+	ENSMUSG00000030077.11	Chl1	-0.0291782790691482	-0.576759101584732	0.567305618724501	0.847463535030181	0.0266112967705457	0.574401819680077	0.569381880564886	0.78362243675256	None
ENSMUSE00000194902.3	chr6	103700405	103700602	+	ENSMUSG00000030077.11	Chl1	-0.00963992265444209	-0.214371188698293	0.831337129542127	0.952938013193201	0.0266112967705457	0.574401819680077	0.569381880564886	0.78362243675256	None
ENSMUSE00000194910.3	chr6	103701806	103701876	+	ENSMUSG00000030077.11	Chl1	0.0286841239555638	0.661035941509277	0.512345570714273	0.818759342619273	0.0266112967705457	0.574401819680077	0.569381880564886	0.78362243675256	None
ENSMUSE00000194917.3	chr6	103706414	103706636	+	ENSMUSG00000030077.11	Chl1	0.0143330113789046	0.348856156722601	0.729010889537589	0.917242665247968	0.0266112967705457	0.574401819680077	0.569381880564886	0.78362243675256	None
ENSMUSE00000194895.3	chr6	103708422	103708537	+	ENSMUSG00000030077.11	Chl1	0.00426056198131113	0.0985123452687202	0.922013160176477	0.97902772161218	0.0266112967705457	0.574401819680077	0.569381880564886	0.78362243675256	None
ENSMUSE00000194901.3	chr6	103708708	103708912	+	ENSMUSG00000030077.11	Chl1	0.00883424658785448	0.231432469441775	0.818148278461418	0.948481782467688	0.0266112967705457	0.574401819680077	0.569381880564886	0.78362243675256	None
ENSMUSE00000194912.3	chr6	103709123	103709245	+	ENSMUSG00000030077.11	Chl1	0.0119740142647776	0.292026281051199	0.771762532691892	0.932708395942345	0.0266112967705457	0.574401819680077	0.569381880564886	0.78362243675256	None
ENSMUSE00000194900.3	chr6	103711067	103711246	+	ENSMUSG00000030077.11	Chl1	0.00919545578373412	0.219933743001431	0.827031501720371	0.951381816205023	0.0266112967705457	0.574401819680077	0.569381880564886	0.78362243675256	None
ENSMUSE00000194908.3	chr6	103715268	103715399	+	ENSMUSG00000030077.11	Chl1	0.00371455967352021	0.0951061097457053	0.924701221390578	0.97979354056537	0.0266112967705457	0.574401819680077	0.569381880564886	0.78362243675256	None
ENSMUSE00000246141.3	chr6	103717559	103717631	+	ENSMUSG00000030077.11	Chl1	0.011020946375767	0.27725242245393	0.783001572163266	0.936361334022796	0.0266112967705457	0.574401819680077	0.569381880564886	0.78362243675256	None
ENSMUSE00001369910.1	chr6	103749598	103750211	+	ENSMUSG00000030077.11	Chl1	-0.0461555934144741	-0.256484178531697	0.798880025976301	0.941760052674946	0.0266112967705457	0.574401819680077	0.569381880564886	0.78362243675256	None
ENSMUSE00000557080.2	chr6	103510962	103511149	+	ENSMUSG00000030077.11	Chl1	0.017852683374903	0.330621953532372	0.742640495264536	0.9223889874597	0.0266112967705457	0.574401819680077	0.569381880564886	0.78362243675256	None
ENSMUSE00000557056.1	chr6	103560046	103560115	+	ENSMUSG00000030077.11	Chl1	0.0313123275526413	0.56464672859429	0.575439364881099	0.851271869603969	0.0266112967705457	0.574401819680077	0.569381880564886	0.78362243675256	None
ENSMUSE00001364594.1	chr6	103641894	103645065	+	ENSMUSG00000030077.11	Chl1	0.0569839062385677	1.08235736786796	0.285518757935028	0.664228395512333	0.0266112967705457	0.574401819680077	0.569381880564886	0.78362243675256	None
ENSMUSE00001366056.1	chr6	103511068	103511149	+	ENSMUSG00000030077.11	Chl1	0.0188826390308287	0.347342219496805	0.730139213555507	0.917682134858616	0.0266112967705457	0.574401819680077	0.569381880564886	0.78362243675256	None
ENSMUSE00000194909.3	chr6	103714445	103714606	+	ENSMUSG00000030077.11	Chl1	-0.0237133471721269	-0.558546773465881	0.579557169250838	0.853461489624412	0.0266112967705457	0.574401819680077	0.569381880564886	0.78362243675256	None
ENSMUSE00000613246.4	chr6	103729119	103733038	+	ENSMUSG00000030077.11	Chl1	0.0239320583443323	0.49532107925372	0.623059888311055	0.874330701130592	0.0266112967705457	0.574401819680077	0.569381880564886	0.78362243675256	None
ENSMUSE00001366829.1	chr6	103511174	103511414	+	ENSMUSG00000030077.11	Chl1	-0.0954581003353958	-0.786583435136448	0.436120552856733	0.77442473609526	0.0266112967705457	0.574401819680077	0.569381880564886	0.78362243675256	None
ENSMUSE00001367927.1	chr6	103729119	103729469	+	ENSMUSG00000030077.11	Chl1	-0.00273302091879074	-0.0768666946618083	0.939109418184201	0.983856828763382	0.0266112967705457	0.574401819680077	0.569381880564886	0.78362243675256	None
ENSMUSE00001369812.1	chr6	103511330	103511474	+	ENSMUSG00000030077.11	Chl1	-0.157855163894765	-1.14108672994501	0.260560030860941	0.641001030997641	0.0266112967705457	0.574401819680077	0.569381880564886	0.78362243675256	None
ENSMUSE00001369766.1	chr6	103664678	103664748	+	ENSMUSG00000030077.11	Chl1	-0.0119680035705127	-0.233325320839671	0.816688261229749	0.948048467823059	0.0266112967705457	0.574401819680077	0.569381880564886	0.78362243675256	None
ENSMUSE00001369324.1	chr6	103729119	103729826	+	ENSMUSG00000030077.11	Chl1	-0.00341431381244316	-0.0795233717217694	0.937009375659195	0.983317229812146	0.0266112967705457	0.574401819680077	0.569381880564886	0.78362243675256	None
ENSMUSE00000862583.1	chr6	104492790	104493272	+	ENSMUSG00000030092.14	Cntn6	-0.0287023663282525	-0.310935950375807	0.757449721641206	0.927644396658045	-0.0423082060652111	-0.623785642224896	0.536826447627058	0.763654995915188	None
ENSMUSE00000870739.1	chr6	104568957	104569093	+	ENSMUSG00000030092.14	Cntn6	-0.0891421301652304	-0.910867455457162	0.367773956246884	0.728260300817771	-0.0423082060652111	-0.623785642224896	0.536826447627058	0.763654995915188	None
ENSMUSE00000868832.1	chr6	104642897	104642949	+	ENSMUSG00000030092.14	Cntn6	-0.0440224392036953	-0.370708394341267	0.712793548489792	0.911265467798814	-0.0423082060652111	-0.623785642224896	0.536826447627058	0.763654995915188	None
ENSMUSE00000860539.1	chr6	104492811	104493272	+	ENSMUSG00000030092.14	Cntn6	-0.0384076820292242	-0.410576533246019	0.683554898145865	0.899855142581127	-0.0423082060652111	-0.623785642224896	0.536826447627058	0.763654995915188	None
ENSMUSE00001246055.1	chr6	104642897	104643023	+	ENSMUSG00000030092.14	Cntn6	-0.0436314728629148	-0.387035954049073	0.700763117209879	0.906736792049694	-0.0423082060652111	-0.623785642224896	0.536826447627058	0.763654995915188	None
ENSMUSE00001210049.1	chr6	104650390	104650565	+	ENSMUSG00000030092.14	Cntn6	-0.0539056276166949	-0.494560882458971	0.623591786960194	0.874571307796904	-0.0423082060652111	-0.623785642224896	0.536826447627058	0.763654995915188	None
ENSMUSE00000236086.3	chr6	104701162	104701257	+	ENSMUSG00000030092.14	Cntn6	-0.00869241464473245	-0.0879004014737045	0.930390572178181	0.981589232026316	-0.0423082060652111	-0.623785642224896	0.536826447627058	0.763654995915188	None
ENSMUSE00000236081.3	chr6	104726073	104726276	+	ENSMUSG00000030092.14	Cntn6	-0.0879371579904864	-0.913225971283921	0.366547462309169	0.727363146431717	-0.0423082060652111	-0.623785642224896	0.536826447627058	0.763654995915188	None
ENSMUSE00001046552.1	chr6	104728266	104728368	+	ENSMUSG00000030092.14	Cntn6	-0.0965346866518293	-0.874771994475814	0.38687446131579	0.741781898056464	-0.0423082060652111	-0.623785642224896	0.536826447627058	0.763654995915188	None
ENSMUSE00000236072.3	chr6	104767709	104767893	+	ENSMUSG00000030092.14	Cntn6	-0.0279659585187626	-0.286283060140573	0.776125867584396	0.934100446689834	-0.0423082060652111	-0.623785642224896	0.536826447627058	0.763654995915188	None
ENSMUSE00000236067.3	chr6	104772552	104772688	+	ENSMUSG00000030092.14	Cntn6	0.0794357012643542	0.987866760549325	0.32910397508475	0.699682203017503	-0.0423082060652111	-0.623785642224896	0.536826447627058	0.763654995915188	None
ENSMUSE00000236063.3	chr6	104774468	104774597	+	ENSMUSG00000030092.14	Cntn6	0.090220393182571	1.19254942317609	0.240010751666735	0.62077082871298	-0.0423082060652111	-0.623785642224896	0.536826447627058	0.763654995915188	None
ENSMUSE00000236059.3	chr6	104776302	104776452	+	ENSMUSG00000030092.14	Cntn6	0.0407586610631178	0.430314475062006	0.66925625994858	0.894035086340922	-0.0423082060652111	-0.623785642224896	0.536826447627058	0.763654995915188	None
ENSMUSE00000236053.3	chr6	104804319	104804446	+	ENSMUSG00000030092.14	Cntn6	-0.0293882316862335	-0.322259230516635	0.748919841963868	0.924499391870766	-0.0423082060652111	-0.623785642224896	0.536826447627058	0.763654995915188	None
ENSMUSE00000195111.3	chr6	104832498	104832673	+	ENSMUSG00000030092.14	Cntn6	-0.0342530993852575	-0.369079829642421	0.713997640900797	0.911762843190872	-0.0423082060652111	-0.623785642224896	0.536826447627058	0.763654995915188	None
ENSMUSE00000195105.3	chr6	104833027	104833144	+	ENSMUSG00000030092.14	Cntn6	-0.035367655471317	-0.370633122340135	0.71284918511146	0.911269701779104	-0.0423082060652111	-0.623785642224896	0.536826447627058	0.763654995915188	None
ENSMUSE00000195106.3	chr6	104833783	104833941	+	ENSMUSG00000030092.14	Cntn6	-0.0317315188982	-0.315339059304944	0.75412912927708	0.926421561750902	-0.0423082060652111	-0.623785642224896	0.536826447627058	0.763654995915188	None
ENSMUSE00000195119.3	chr6	104835704	104835853	+	ENSMUSG00000030092.14	Cntn6	-0.105673654971364	-1.29322035466145	0.203288845184696	0.582190005637899	-0.0423082060652111	-0.623785642224896	0.536826447627058	0.763654995915188	None
ENSMUSE00000195109.3	chr6	104838755	104838825	+	ENSMUSG00000030092.14	Cntn6	-0.0810049024953509	-0.912260042881004	0.36704945169084	0.72766235162486	-0.0423082060652111	-0.623785642224896	0.536826447627058	0.763654995915188	None
ENSMUSE00000236013.3	chr6	104845656	104845890	+	ENSMUSG00000030092.14	Cntn6	-0.0758518053609478	-0.900192230408309	0.373358482576182	0.732356175889145	-0.0423082060652111	-0.623785642224896	0.536826447627058	0.763654995915188	None
ENSMUSE00000195107.3	chr6	104846025	104846140	+	ENSMUSG00000030092.14	Cntn6	-0.021250118360663	-0.235867430583999	0.814728489051626	0.947510256495604	-0.0423082060652111	-0.623785642224896	0.536826447627058	0.763654995915188	None
ENSMUSE00000195108.3	chr6	104848018	104848204	+	ENSMUSG00000030092.14	Cntn6	-0.0788048845069396	-0.939588237609108	0.35301883629542	0.717479812809334	-0.0423082060652111	-0.623785642224896	0.536826447627058	0.763654995915188	None
ENSMUSE00000195114.3	chr6	104859379	104859491	+	ENSMUSG00000030092.14	Cntn6	-0.0513543207002851	-0.614531655210259	0.542313469860662	0.83482307279459	-0.0423082060652111	-0.623785642224896	0.536826447627058	0.763654995915188	None
ENSMUSE00000195120.3	chr6	104861804	104861972	+	ENSMUSG00000030092.14	Cntn6	-0.095848785816863	-1.07654582079004	0.288076881807185	0.666365118437823	-0.0423082060652111	-0.623785642224896	0.536826447627058	0.763654995915188	None
ENSMUSE00000869683.1	chr6	104863127	104863248	+	ENSMUSG00000030092.14	Cntn6	-0.083073484701654	-0.92322115172442	0.361379105867446	0.723669019372754	-0.0423082060652111	-0.623785642224896	0.536826447627058	0.763654995915188	None
ENSMUSE00000870883.1	chr6	104492922	104493272	+	ENSMUSG00000030092.14	Cntn6	-0.0210290935273881	-0.22168236469336	0.82567910929411	0.950860711642135	-0.0423082060652111	-0.623785642224896	0.536826447627058	0.763654995915188	None
ENSMUSE00000557035.1	chr6	104568954	104569093	+	ENSMUSG00000030092.14	Cntn6	-0.0808705256310221	-0.827383395427984	0.412885593251657	0.759664780909112	-0.0423082060652111	-0.623785642224896	0.536826447627058	0.763654995915188	None
ENSMUSE00000858398.1	chr6	104863127	104863406	+	ENSMUSG00000030092.14	Cntn6	-0.0766530136153708	-0.862438046815606	0.393542681330776	0.746574829794048	-0.0423082060652111	-0.623785642224896	0.536826447627058	0.763654995915188	None
ENSMUSE00000557036.2	chr6	104493054	104493272	+	ENSMUSG00000030092.14	Cntn6	-0.0172225361658689	-0.181506029465822	0.856878971584018	0.961458836918794	-0.0423082060652111	-0.623785642224896	0.536826447627058	0.763654995915188	None
ENSMUSE00000848440.1	chr6	104568954	104571662	+	ENSMUSG00000030092.14	Cntn6	-0.0845368116840527	-0.873099361840191	0.387774539153467	0.742499183429653	-0.0423082060652111	-0.623785642224896	0.536826447627058	0.763654995915188	None
ENSMUSE00000854715.1	chr6	104493248	104493272	+	ENSMUSG00000030092.14	Cntn6	-0.0742883347904694	-0.701618582062104	0.48694370707814	0.804947986643188	-0.0423082060652111	-0.623785642224896	0.536826447627058	0.763654995915188	None
ENSMUSE00000861285.1	chr6	104863127	104863401	+	ENSMUSG00000030092.14	Cntn6	-0.0766530136153708	-0.862438046815606	0.393542681330776	0.746574829794048	-0.0423082060652111	-0.623785642224896	0.536826447627058	0.763654995915188	None
ENSMUSE00000843777.1	chr6	105677502	105677581	-	ENSMUSG00000085067.2	Gm15631	-0.124980456001026	-0.585169478824576	0.561691656963437	0.844810746825455	-0.115497120613999	-1.01775931086138	0.315799627893723	0.592159273435699	None
ENSMUSE00000780803.1	chr6	105677064	105677197	-	ENSMUSG00000085067.2	Gm15631	0.096008526122917	0.495216626361346	0.623132960399704	0.874353792120312	-0.115497120613999	-1.01775931086138	0.315799627893723	0.592159273435699	None
ENSMUSE00000805716.2	chr6	105673064	105675285	-	ENSMUSG00000085067.2	Gm15631	-0.132332004863759	-1.19705348221572	0.238270252550889	0.618854491003799	-0.115497120613999	-1.01775931086138	0.315799627893723	0.592159273435699	None
ENSMUSE00000764978.1	chr6	105677660	105677890	+	ENSMUSG00000064293.14	Cntn4	-0.234939039482324	-1.21779556929658	0.230374181790934	0.611025283334583	-0.215572055308081	-2.31219735369211	0.0267913424617882	0.166557975348469	None
ENSMUSE00000836002.1	chr6	105840417	105840506	+	ENSMUSG00000064293.14	Cntn4	-0.109285221588182	-0.603325389569877	0.549668327057564	0.838596356078057	-0.215572055308081	-2.31219735369211	0.0267913424617882	0.166557975348469	None
ENSMUSE00000769437.1	chr6	105677745	105677890	+	ENSMUSG00000064293.14	Cntn4	-0.234939039482324	-1.21779556929658	0.230374181790934	0.611025283334583	-0.215572055308081	-2.31219735369211	0.0267913424617882	0.166557975348469	None
ENSMUSE00000694999.1	chr6	105840417	105840560	+	ENSMUSG00000064293.14	Cntn4	-0.124422025056338	-0.727467558724781	0.471139091025155	0.795768122945321	-0.215572055308081	-2.31219735369211	0.0267913424617882	0.166557975348469	None
ENSMUSE00000694998.1	chr6	105924769	105924824	+	ENSMUSG00000064293.14	Cntn4	-0.093865154329477	-0.482260907792815	0.632226052983291	0.878543321615455	-0.215572055308081	-2.31219735369211	0.0267913424617882	0.166557975348469	None
ENSMUSE00000694995.1	chr6	106124252	106124309	+	ENSMUSG00000064293.14	Cntn4	-0.235580670597947	-0.681350189081669	0.499541344821464	0.8124213429792	-0.215572055308081	-2.31219735369211	0.0267913424617882	0.166557975348469	None
ENSMUSE00001295906.1	chr6	106181683	106181830	+	ENSMUSG00000064293.14	Cntn4	-0.111850400929324	-0.651069471755095	0.5186918665523	0.822295931704365	-0.215572055308081	-2.31219735369211	0.0267913424617882	0.166557975348469	None
ENSMUSE00001256233.1	chr6	106344739	106344865	+	ENSMUSG00000064293.14	Cntn4	-0.0943199214737579	-0.579860831012491	0.565231958065507	0.846487774768216	-0.215572055308081	-2.31219735369211	0.0267913424617882	0.166557975348469	None
ENSMUSE00001302520.1	chr6	106353605	106353780	+	ENSMUSG00000064293.14	Cntn4	-0.0707942208542113	-0.472901043695108	0.638831561057339	0.881540021427161	-0.215572055308081	-2.31219735369211	0.0267913424617882	0.166557975348469	None
ENSMUSE00001303971.1	chr6	106437868	106437963	+	ENSMUSG00000064293.14	Cntn4	-0.0822445454162175	-0.478682111934002	0.634748150624982	0.879674129913396	-0.215572055308081	-2.31219735369211	0.0267913424617882	0.166557975348469	None
ENSMUSE00001277054.1	chr6	106489593	106489790	+	ENSMUSG00000064293.14	Cntn4	-0.16023418810694	-1.01761642336495	0.314922380971944	0.687961931133073	-0.215572055308081	-2.31219735369211	0.0267913424617882	0.166557975348469	None
ENSMUSE00001209990.1	chr6	106506138	106506240	+	ENSMUSG00000064293.14	Cntn4	-0.34171808274141	-2.2495087343858	0.0300020134516372	0.265786175748532	-0.215572055308081	-2.31219735369211	0.0267913424617882	0.166557975348469	None
ENSMUSE00001252076.1	chr6	106509368	106509552	+	ENSMUSG00000064293.14	Cntn4	-0.346504816410206	-2.79662352804212	0.0078730914478149	0.147633156630421	-0.215572055308081	-2.31219735369211	0.0267913424617882	0.166557975348469	None
ENSMUSE00001234702.1	chr6	106523504	106523640	+	ENSMUSG00000064293.14	Cntn4	-0.365061346293509	-3.35772888128089	0.00172378400248485	0.077321670202467	-0.215572055308081	-2.31219735369211	0.0267913424617882	0.166557975348469	None
ENSMUSE00001282035.1	chr6	106525361	106525490	+	ENSMUSG00000064293.14	Cntn4	-0.195205989563764	-1.44434053733173	0.156362759210534	0.524588975658845	-0.215572055308081	-2.31219735369211	0.0267913424617882	0.166557975348469	None
ENSMUSE00001232208.1	chr6	106550366	106550516	+	ENSMUSG00000064293.14	Cntn4	-0.0331544872106831	-0.282011790981836	0.779375675689034	0.935047773690477	-0.215572055308081	-2.31219735369211	0.0267913424617882	0.166557975348469	None
ENSMUSE00001240781.1	chr6	106618282	106618409	+	ENSMUSG00000064293.14	Cntn4	-0.155172934223464	-1.38117102332531	0.174826755664979	0.548800060533297	-0.215572055308081	-2.31219735369211	0.0267913424617882	0.166557975348469	None
ENSMUSE00001280756.1	chr6	106655503	106655678	+	ENSMUSG00000064293.14	Cntn4	-0.152056856793923	-1.36759439056285	0.179007431516175	0.554180091315257	-0.215572055308081	-2.31219735369211	0.0267913424617882	0.166557975348469	None
ENSMUSE00000613199.1	chr6	106662573	106662693	+	ENSMUSG00000064293.14	Cntn4	-0.211806781697611	-1.84983813144502	0.0716689439979156	0.382725716914771	-0.215572055308081	-2.31219735369211	0.0267913424617882	0.166557975348469	None
ENSMUSE00001249927.1	chr6	106667376	106667534	+	ENSMUSG00000064293.14	Cntn4	-0.218999383907211	-1.97541353084359	0.0550875874891117	0.343176316234654	-0.215572055308081	-2.31219735369211	0.0267913424617882	0.166557975348469	None
ENSMUSE00001259032.1	chr6	106672787	106672936	+	ENSMUSG00000064293.14	Cntn4	-0.174724817620598	-1.56443392122596	0.125524332911939	0.480896858056675	-0.215572055308081	-2.31219735369211	0.0267913424617882	0.166557975348469	None
ENSMUSE00000694934.1	chr6	106673950	106674264	+	ENSMUSG00000064293.14	Cntn4	0.16517801616739	0.638557755898497	0.526718158377932	0.82665576241914	-0.215572055308081	-2.31219735369211	0.0267913424617882	0.166557975348469	None
ENSMUSE00001300846.1	chr6	106674584	106674654	+	ENSMUSG00000064293.14	Cntn4	-0.168853956834641	-1.23592673428063	0.223631576896321	0.604084033676873	-0.215572055308081	-2.31219735369211	0.0267913424617882	0.166557975348469	None
ENSMUSE00001307550.1	chr6	106675735	106675969	+	ENSMUSG00000064293.14	Cntn4	-0.288220215905233	-2.3453288965842	0.0240112299547037	0.240826523182287	-0.215572055308081	-2.31219735369211	0.0267913424617882	0.166557975348469	None
ENSMUSE00001210795.1	chr6	106678341	106678453	+	ENSMUSG00000064293.14	Cntn4	-0.279059277459979	-2.18880424013538	0.0344555140113656	0.281427505392948	-0.215572055308081	-2.31219735369211	0.0267913424617882	0.166557975348469	None
ENSMUSE00001274409.1	chr6	106679251	106679437	+	ENSMUSG00000064293.14	Cntn4	-0.33289887650891	-2.87884465185442	0.00635605676344636	0.13473390549588	-0.215572055308081	-2.31219735369211	0.0267913424617882	0.166557975348469	None
ENSMUSE00001282545.1	chr6	106679872	106679984	+	ENSMUSG00000064293.14	Cntn4	-0.32741191500282	-2.65175177237055	0.0113899672128832	0.174015050199981	-0.215572055308081	-2.31219735369211	0.0267913424617882	0.166557975348469	None
ENSMUSE00001242790.1	chr6	106694269	106694437	+	ENSMUSG00000064293.14	Cntn4	-0.275218713428704	-2.28420607707934	0.0276937333632786	0.256229919025958	-0.215572055308081	-2.31219735369211	0.0267913424617882	0.166557975348469	None
ENSMUSE00000694950.2	chr6	106697521	106699305	+	ENSMUSG00000064293.14	Cntn4	-0.230910989464054	-2.1515847042217	0.0374673459775501	0.291823018273826	-0.215572055308081	-2.31219735369211	0.0267913424617882	0.166557975348469	None
ENSMUSE00000694943.1	chr6	105677775	105677890	+	ENSMUSG00000064293.14	Cntn4	-0.234939039482324	-1.21779556929658	0.230374181790934	0.611025283334583	-0.215572055308081	-2.31219735369211	0.0267913424617882	0.166557975348469	None
ENSMUSE00000556891.2	chr6	106697521	106699310	+	ENSMUSG00000064293.14	Cntn4	-0.231982316896734	-2.16346568856882	0.0364815847534588	0.28838164839089	-0.215572055308081	-2.31219735369211	0.0267913424617882	0.166557975348469	None
ENSMUSE00000694929.1	chr6	105924800	105924824	+	ENSMUSG00000064293.14	Cntn4	-0.0868056127204869	-0.455293413317134	0.651338311750459	0.886892426460485	-0.215572055308081	-2.31219735369211	0.0267913424617882	0.166557975348469	None
ENSMUSE00000694928.1	chr6	106673950	106674270	+	ENSMUSG00000064293.14	Cntn4	0.16517801616739	0.638557755898497	0.526718158377932	0.82665576241914	-0.215572055308081	-2.31219735369211	0.0267913424617882	0.166557975348469	None
ENSMUSE00000652626.1	chr6	106118765	106119113	+	ENSMUSG00000064293.14	Cntn4	-0.0693866671808608	-0.178389948515051	0.859309248138608	0.962116750572464	-0.215572055308081	-2.31219735369211	0.0267913424617882	0.166557975348469	None
ENSMUSE00000694916.1	chr6	106618282	106618945	+	ENSMUSG00000064293.14	Cntn4	-0.147430945536925	-1.29588795522111	0.202376880192913	0.581045532508259	-0.215572055308081	-2.31219735369211	0.0267913424617882	0.166557975348469	None
ENSMUSE00000830675.1	chr6	106118918	106119113	+	ENSMUSG00000064293.14	Cntn4	-0.185907203897558	-0.476050643762457	0.636605447285563	0.880297347531445	-0.215572055308081	-2.31219735369211	0.0267913424617882	0.166557975348469	None
ENSMUSE00000738660.1	chr6	106525361	106525530	+	ENSMUSG00000064293.14	Cntn4	-0.195205989563764	-1.44434053733173	0.156362759210534	0.524588975658845	-0.215572055308081	-2.31219735369211	0.0267913424617882	0.166557975348469	None
ENSMUSE00000694921.1	chr6	106672787	106673487	+	ENSMUSG00000064293.14	Cntn4	-0.170068226656224	-1.5409361098161	0.131137750235094	0.489183060827363	-0.215572055308081	-2.31219735369211	0.0267913424617882	0.166557975348469	None
ENSMUSE00000765754.1	chr6	106344739	106345739	+	ENSMUSG00000064293.14	Cntn4	-0.0920321589586591	-0.564645967289417	0.575439877907602	0.851271869603969	-0.215572055308081	-2.31219735369211	0.0267913424617882	0.166557975348469	None
ENSMUSE00000786715.1	chr6	106662576	106662693	+	ENSMUSG00000064293.14	Cntn4	-0.201437990437686	-1.7716160310047	0.0840094053608356	0.408324479736343	-0.215572055308081	-2.31219735369211	0.0267913424617882	0.166557975348469	None
ENSMUSE00000827524.1	chr6	106697521	106697756	+	ENSMUSG00000064293.14	Cntn4	-0.217961042050998	-1.47451535581429	0.148101834443034	0.513351068310891	-0.215572055308081	-2.31219735369211	0.0267913424617882	0.166557975348469	None
ENSMUSE00001368235.1	chr6	106672787	106672878	+	ENSMUSG00000064293.14	Cntn4	-0.174262783207809	-1.5167281024065	0.137130234133002	0.497957994129481	-0.215572055308081	-2.31219735369211	0.0267913424617882	0.166557975348469	None
ENSMUSE00001368592.1	chr6	106697521	106699192	+	ENSMUSG00000064293.14	Cntn4	-0.22975958834587	-2.13506263465133	0.038877237011318	0.296452184888066	-0.215572055308081	-2.31219735369211	0.0267913424617882	0.166557975348469	None
ENSMUSE00000837725.1	chr6	106679270	106679437	+	ENSMUSG00000064293.14	Cntn4	-0.345077434021816	-2.82871630616246	0.00724477397484037	0.142475165475321	-0.215572055308081	-2.31219735369211	0.0267913424617882	0.166557975348469	None
ENSMUSE00000845764.1	chr6	106679872	106680242	+	ENSMUSG00000064293.14	Cntn4	-0.32370246719063	-2.61679703115755	0.0124320945639723	0.180561677663512	-0.215572055308081	-2.31219735369211	0.0267913424617882	0.166557975348469	None
ENSMUSE00000819147.1	chr6	106694153	106694437	+	ENSMUSG00000064293.14	Cntn4	-0.268980938894178	-2.2196744341605	0.0321223378443023	0.273669933645536	-0.215572055308081	-2.31219735369211	0.0267913424617882	0.166557975348469	None
ENSMUSE00000816368.1	chr6	106697521	106697900	+	ENSMUSG00000064293.14	Cntn4	-0.21491530947611	-1.46487651108588	0.150702216174148	0.516972046209905	-0.215572055308081	-2.31219735369211	0.0267913424617882	0.166557975348469	None
ENSMUSE00001369955.1	chr6	106710357	106712465	-	ENSMUSG00000005364.11	Il5ra	-0.607949310705648	-1.25292440687362	0.21744451859564	0.597426976130574	-0.51267642297292	-0.986823548192031	0.330524896640751	0.606300232754992	None
ENSMUSE00001369577.1	chr6	106710606	106712465	-	ENSMUSG00000005364.11	Il5ra	-0.619757223688874	-1.28235892213139	0.207034078307096	0.586061450143957	-0.51267642297292	-0.986823548192031	0.330524896640751	0.606300232754992	None
ENSMUSE00000881234.1	chr6	106711975	106712465	-	ENSMUSG00000005364.11	Il5ra	-0.0818919814892031	-0.193153426084708	0.847807645416146	0.958290236354728	-0.51267642297292	-0.986823548192031	0.330524896640751	0.606300232754992	None
ENSMUSE00000694884.1	chr6	106769120	106769191	+	ENSMUSG00000013736.16	Trnt1	0.104106484825256	0.838940774845207	0.406444606994837	0.755405836688459	-0.0353827407764102	-1.04090648573213	0.305079956650944	0.5819565518237	None
ENSMUSE00001282925.1	chr6	106769830	106770003	+	ENSMUSG00000013736.16	Trnt1	-0.0627629476216022	-1.31220610851023	0.196865467924492	0.575228995634986	-0.0353827407764102	-1.04090648573213	0.305079956650944	0.5819565518237	None
ENSMUSE00000235515.3	chr6	106773285	106773478	+	ENSMUSG00000013736.16	Trnt1	-0.0802965379356965	-1.87131983959416	0.0685624923015908	0.376155245327396	-0.0353827407764102	-1.04090648573213	0.305079956650944	0.5819565518237	None
ENSMUSE00000235509.3	chr6	106774406	106774544	+	ENSMUSG00000013736.16	Trnt1	-0.0327589494159802	-0.644634162440614	0.522811927907322	0.824706774285555	-0.0353827407764102	-1.04090648573213	0.305079956650944	0.5819565518237	None
ENSMUSE00000235499.3	chr6	106776119	106776245	+	ENSMUSG00000013736.16	Trnt1	-0.0674028041994738	-1.29710356159805	0.201962331575053	0.58054313272402	-0.0353827407764102	-1.04090648573213	0.305079956650944	0.5819565518237	None
ENSMUSE00000694883.1	chr6	106776454	106777681	+	ENSMUSG00000013736.16	Trnt1	0.160975662389617	1.16709225505738	0.250023047730874	0.631014062246258	-0.0353827407764102	-1.04090648573213	0.305079956650944	0.5819565518237	None
ENSMUSE00000694887.1	chr6	106769141	106769191	+	ENSMUSG00000013736.16	Trnt1	0.104106484825256	0.838940774845207	0.406444606994837	0.755405836688459	-0.0353827407764102	-1.04090648573213	0.305079956650944	0.5819565518237	None
ENSMUSE00000652605.1	chr6	106769856	106770003	+	ENSMUSG00000013736.16	Trnt1	-0.0556516095973313	-1.17150849492248	0.248264764036455	0.629244720703647	-0.0353827407764102	-1.04090648573213	0.305079956650944	0.5819565518237	None
ENSMUSE00000195153.3	chr6	106777918	106778111	+	ENSMUSG00000013736.16	Trnt1	-0.102587092739564	-2.17899998282796	0.0352273293390156	0.284042704115028	-0.0353827407764102	-1.04090648573213	0.305079956650944	0.5819565518237	None
ENSMUSE00000367430.3	chr6	106778788	106779041	+	ENSMUSG00000013736.16	Trnt1	-0.0475801850785081	-0.969241540339399	0.338197965051883	0.706430088756643	-0.0353827407764102	-1.04090648573213	0.305079956650944	0.5819565518237	None
ENSMUSE00000385276.4	chr6	106779186	106779467	+	ENSMUSG00000013736.16	Trnt1	-0.00159596948294997	-0.0333352112469676	0.973571605513088	0.993315716283452	-0.0353827407764102	-1.04090648573213	0.305079956650944	0.5819565518237	None
ENSMUSE00000694886.1	chr6	106781647	106781871	+	ENSMUSG00000013736.16	Trnt1	-0.0385851020695785	-0.835484393113274	0.408364315487356	0.756696636111852	-0.0353827407764102	-1.04090648573213	0.305079956650944	0.5819565518237	None
ENSMUSE00000652606.2	chr6	106769166	106769191	+	ENSMUSG00000013736.16	Trnt1	0.104106484825256	0.838940774845207	0.406444606994837	0.755405836688459	-0.0353827407764102	-1.04090648573213	0.305079956650944	0.5819565518237	None
ENSMUSE00001062015.1	chr6	106781647	106781654	+	ENSMUSG00000013736.16	Trnt1	0.0362147841468902	0.586369919249685	0.560892635946782	0.844440079579787	-0.0353827407764102	-1.04090648573213	0.305079956650944	0.5819565518237	None
ENSMUSE00000765071.1	chr6	106769166	106769256	+	ENSMUSG00000013736.16	Trnt1	0.0229779281207373	0.263090777211127	0.793819200008123	0.939933855582331	-0.0353827407764102	-1.04090648573213	0.305079956650944	0.5819565518237	None
ENSMUSE00000556857.6	chr6	106781647	106782474	+	ENSMUSG00000013736.16	Trnt1	-0.0322674653839995	-0.737581691812957	0.465035886466301	0.792441010614523	-0.0353827407764102	-1.04090648573213	0.305079956650944	0.5819565518237	None
ENSMUSE00000736332.1	chr6	106769170	106769191	+	ENSMUSG00000013736.16	Trnt1	0.104106484825256	0.838940774845207	0.406444606994837	0.755405836688459	-0.0353827407764102	-1.04090648573213	0.305079956650944	0.5819565518237	None
ENSMUSE00000769522.1	chr6	106769830	106770164	+	ENSMUSG00000013736.16	Trnt1	-0.0667299220178869	-1.38617721397899	0.173304410094584	0.546868092228211	-0.0353827407764102	-1.04090648573213	0.305079956650944	0.5819565518237	None
ENSMUSE00000790063.1	chr6	106769213	106769256	+	ENSMUSG00000013736.16	Trnt1	-0.0488985398648877	-0.43465419813752	0.666128843908551	0.892743968810392	-0.0353827407764102	-1.04090648573213	0.305079956650944	0.5819565518237	None
ENSMUSE00001368066.1	chr6	106769286	106770003	+	ENSMUSG00000013736.16	Trnt1	-0.0559111778468896	-1.17024593519657	0.248766521553885	0.629714054251198	-0.0353827407764102	-1.04090648573213	0.305079956650944	0.5819565518237	None
ENSMUSE00001367518.1	chr6	106773285	106773351	+	ENSMUSG00000013736.16	Trnt1	-0.10608066773642	-1.93720488784917	0.0597416342970564	0.355746232283895	-0.0353827407764102	-1.04090648573213	0.305079956650944	0.5819565518237	None
ENSMUSE00001369346.1	chr6	106774406	106774465	+	ENSMUSG00000013736.16	Trnt1	-0.0596734398258881	-1.02577293970172	0.311108034516096	0.685001600912227	-0.0353827407764102	-1.04090648573213	0.305079956650944	0.5819565518237	None
ENSMUSE00000715480.2	chr6	106799991	106800065	-	ENSMUSG00000005362.14	Crbn	0.0103888457292306	0.123528885170074	0.902301490357511	0.973270629433895	0.00817424894310562	0.2645420375731	0.792919112894053	0.916622753202314	None
ENSMUSE00001206390.1	chr6	106795882	106795994	-	ENSMUSG00000005362.14	Crbn	0.00501618048450293	0.0772014609097907	0.938844768601923	0.983783954252063	0.00817424894310562	0.2645420375731	0.792919112894053	0.916622753202314	None
ENSMUSE00001292486.1	chr6	106794995	106795197	-	ENSMUSG00000005362.14	Crbn	0.00185483736800739	0.0403141868106323	0.968041428798592	0.991837306174407	0.00817424894310562	0.2645420375731	0.792919112894053	0.916622753202314	None
ENSMUSE00001263887.1	chr6	106794188	106794337	-	ENSMUSG00000005362.14	Crbn	-0.0366732665580106	-0.838490595078072	0.40669432429557	0.755606089389479	0.00817424894310562	0.2645420375731	0.792919112894053	0.916622753202314	None
ENSMUSE00001247369.1	chr6	106790832	106790991	-	ENSMUSG00000005362.14	Crbn	-0.0263219910916391	-0.615276446327221	0.541826461054627	0.834641879890234	0.00817424894310562	0.2645420375731	0.792919112894053	0.916622753202314	None
ENSMUSE00001204856.1	chr6	106784417	106784479	-	ENSMUSG00000005362.14	Crbn	-0.0552836600550751	-0.965345258228014	0.340121356275516	0.70800143293718	0.00817424894310562	0.2645420375731	0.792919112894053	0.916622753202314	None
ENSMUSE00000195176.3	chr6	106783425	106783509	-	ENSMUSG00000005362.14	Crbn	0.000168486700871608	0.00290420090127202	0.997697095017251	0.99942925576314	0.00817424894310562	0.2645420375731	0.792919112894053	0.916622753202314	None
ENSMUSE00000195171.3	chr6	106782911	106783026	-	ENSMUSG00000005362.14	Crbn	-0.0471009723222503	-0.920823680601248	0.362614460670308	0.724471564546867	0.00817424894310562	0.2645420375731	0.792919112894053	0.916622753202314	None
ENSMUSE00000195162.3	chr6	106782463	106782527	-	ENSMUSG00000005362.14	Crbn	-0.0397162203727205	-0.662407788401244	0.511475327122248	0.818360523395597	0.00817424894310562	0.2645420375731	0.792919112894053	0.916622753202314	None
ENSMUSE00000195174.3	chr6	106781703	106781834	-	ENSMUSG00000005362.14	Crbn	0.065833837439902	1.26804584955013	0.212048534824978	0.591356642791692	0.00817424894310562	0.2645420375731	0.792919112894053	0.916622753202314	None
ENSMUSE00000613175.2	chr6	106780201	106781110	-	ENSMUSG00000005362.14	Crbn	0.0116078384438796	0.333539415494711	0.740453999311397	0.921536958916104	0.00817424894310562	0.2645420375731	0.792919112894053	0.916622753202314	None
ENSMUSE00000694882.1	chr6	106799991	106800074	-	ENSMUSG00000005362.14	Crbn	0.0103888457292306	0.123528885170074	0.902301490357511	0.973270629433895	0.00817424894310562	0.2645420375731	0.792919112894053	0.916622753202314	None
ENSMUSE00001216923.1	chr6	106795882	106795997	-	ENSMUSG00000005362.14	Crbn	0.00413150784893171	0.0636584727134826	0.94955644270872	0.987045081190825	0.00817424894310562	0.2645420375731	0.792919112894053	0.916622753202314	None
ENSMUSE00000793144.1	chr6	106783470	106783509	-	ENSMUSG00000005362.14	Crbn	-0.0544615416450119	-0.876583941429352	0.38590090906715	0.741125120945746	0.00817424894310562	0.2645420375731	0.792919112894053	0.916622753202314	None
ENSMUSE00000762104.1	chr6	106799991	106800061	-	ENSMUSG00000005362.14	Crbn	0.0103888457292306	0.123528885170074	0.902301490357511	0.973270629433895	0.00817424894310562	0.2645420375731	0.792919112894053	0.916622753202314	None
ENSMUSE00000840544.1	chr6	106788748	106790991	-	ENSMUSG00000005362.14	Crbn	0.00528540147909423	0.136600416232404	0.892025831821354	0.970356875189826	0.00817424894310562	0.2645420375731	0.792919112894053	0.916622753202314	None
ENSMUSE00000387971.4	chr6	106797180	106800077	-	ENSMUSG00000005362.14	Crbn	0.00585078331863308	0.0702630039422246	0.944331356259433	0.985424784902055	0.00817424894310562	0.2645420375731	0.792919112894053	0.916622753202314	None
ENSMUSE00000235314.10	chr6	107529768	107530243	+	ENSMUSG00000034648.9	Lrrn1	-0.07161585630498	-0.869421479703821	0.389758335016438	0.743935494621031	-0.00830653287350912	-0.218022805764165	0.828681754319891	0.933462718595825	None
ENSMUSE00000235310.6	chr6	107566991	107570214	+	ENSMUSG00000034648.9	Lrrn1	-0.0246823857596575	-0.703198127589864	0.485969485969795	0.804329714568758	-0.00830653287350912	-0.218022805764165	0.828681754319891	0.933462718595825	None
ENSMUSE00000235277.4	chr6	108065045	108065239	+	ENSMUSG00000034639.7	Setmar	-0.37661009865541	-2.41194281581006	0.0205047346321339	0.224925568880594	-0.280233486283302	-2.7476276263122	0.00943579635785993	0.0997198923025896	None
ENSMUSE00000235268.6	chr6	108075706	108077122	+	ENSMUSG00000034639.7	Setmar	-0.281684912343699	-2.84177968722466	0.00700264212192493	0.140312909615498	-0.280233486283302	-2.7476276263122	0.00943579635785993	0.0997198923025896	None
ENSMUSE00000827100.1	chr6	108065062	108065239	+	ENSMUSG00000034639.7	Setmar	-0.37661009865541	-2.41194281581006	0.0205047346321339	0.224925568880594	-0.280233486283302	-2.7476276263122	0.00943579635785993	0.0997198923025896	None
ENSMUSE00000362160.7	chr6	108185293	108185582	-	ENSMUSG00000030101.15	Sumf1	-0.0291066863764978	-0.167812992539935	0.867568549260952	0.964996750599804	-0.0575725212096551	-1.31468897465094	0.19719280378512	0.467123915713831	None
ENSMUSE00000195250.1	chr6	108175988	108176161	-	ENSMUSG00000030101.15	Sumf1	0.0310544199294301	0.293131921570425	0.77092339131748	0.93236952245046	-0.0575725212096551	-1.31468897465094	0.19719280378512	0.467123915713831	None
ENSMUSE00000195247.1	chr6	108173356	108173430	-	ENSMUSG00000030101.15	Sumf1	-0.0680967301085779	-0.658935255976121	0.513679710722454	0.819498582367898	-0.0575725212096551	-1.31468897465094	0.19719280378512	0.467123915713831	None
ENSMUSE00000195248.1	chr6	108154959	108155041	-	ENSMUSG00000030101.15	Sumf1	-0.0402356744427485	-0.382045481174337	0.704432101780973	0.908086403664758	-0.0575725212096551	-1.31468897465094	0.19719280378512	0.467123915713831	None
ENSMUSE00000195252.1	chr6	108153113	108153235	-	ENSMUSG00000030101.15	Sumf1	-0.123446039334952	-1.2556029024249	0.216481319436086	0.59648819575715	-0.0575725212096551	-1.31468897465094	0.19719280378512	0.467123915713831	None
ENSMUSE00000195249.1	chr6	108152227	108152341	-	ENSMUSG00000030101.15	Sumf1	-0.140425056358951	-1.43337299580901	0.159453680442976	0.528567702537646	-0.0575725212096551	-1.31468897465094	0.19719280378512	0.467123915713831	None
ENSMUSE00000195251.1	chr6	108144591	108144704	-	ENSMUSG00000030101.15	Sumf1	-0.162060291726125	-1.84383222375817	0.0725585665438135	0.384864006224965	-0.0575725212096551	-1.31468897465094	0.19719280378512	0.467123915713831	None
ENSMUSE00001271141.1	chr6	108118620	108118679	-	ENSMUSG00000030101.15	Sumf1	-0.0940626051062763	-1.03863770579309	0.305156403371574	0.680382470955456	-0.0575725212096551	-1.31468897465094	0.19719280378512	0.467123915713831	None
ENSMUSE00000411912.8	chr6	108107028	108108586	-	ENSMUSG00000030101.15	Sumf1	-0.0665387916079333	-1.34881477398036	0.184916870877462	0.561335194848332	-0.0575725212096551	-1.31468897465094	0.19719280378512	0.467123915713831	None
ENSMUSE00000892485.1	chr6	108108347	108108586	-	ENSMUSG00000030101.15	Sumf1	-0.121064861871066	-1.58859789531708	0.119956007985633	0.472308296914526	-0.0575725212096551	-1.31468897465094	0.19719280378512	0.467123915713831	None
ENSMUSE00000873183.1	chr6	108185293	108185556	-	ENSMUSG00000030101.15	Sumf1	-0.0291066863764978	-0.167812992539935	0.867568549260952	0.964996750599804	-0.0575725212096551	-1.31468897465094	0.19719280378512	0.467123915713831	None
ENSMUSE00000892726.1	chr6	108108476	108108586	-	ENSMUSG00000030101.15	Sumf1	-0.132855662943311	-1.45772092322349	0.152655910866943	0.519780096013244	-0.0575725212096551	-1.31468897465094	0.19719280378512	0.467123915713831	None
ENSMUSE00000875252.1	chr6	108144591	108144695	-	ENSMUSG00000030101.15	Sumf1	-0.155880352477811	-1.71380263137497	0.0942374377961765	0.428398863685975	-0.0575725212096551	-1.31468897465094	0.19719280378512	0.467123915713831	None
ENSMUSE00000914249.1	chr6	108118203	108118679	-	ENSMUSG00000030101.15	Sumf1	-0.0880318088386051	-0.983408553155228	0.331265645385317	0.701376624747159	-0.0575725212096551	-1.31468897465094	0.19719280378512	0.467123915713831	None
ENSMUSE00000899783.1	chr6	108152227	108152286	-	ENSMUSG00000030101.15	Sumf1	-0.166111224169405	-1.6345700657048	0.109917006023613	0.456217937751233	-0.0575725212096551	-1.31468897465094	0.19719280378512	0.467123915713831	None
ENSMUSE00000890669.1	chr6	108144313	108144704	-	ENSMUSG00000030101.15	Sumf1	-0.160834506381362	-1.84483211522094	0.0724098105467854	0.384401009892241	-0.0575725212096551	-1.31468897465094	0.19719280378512	0.467123915713831	None
ENSMUSE00000468158.4	chr6	108140120	108140509	-	ENSMUSG00000091845.1	Rpl36-ps12	-0.0108198040826027	-0.0691596437160548	0.945204098395668	0.985646799967943	-0.0159991725686493	-0.102934019577328	0.918604823949294	0.967528620204767	None
ENSMUSE00000556802.3	chr6	108213096	108213353	+	ENSMUSG00000030102.11	Itpr1	-0.130955773086793	-0.919651930489788	0.36321923016795	0.724875639824567	-0.15141763295949	-2.42937757957826	0.020415010613568	0.145579943589935	None
ENSMUSE00000443754.1	chr6	108214203	108214278	+	ENSMUSG00000030102.11	Itpr1	-0.178287938671622	-1.37899048482558	0.175493070362908	0.54967561254909	-0.15141763295949	-2.42937757957826	0.020415010613568	0.145579943589935	None
ENSMUSE00000443766.1	chr6	108236978	108237085	+	ENSMUSG00000030102.11	Itpr1	-0.329386793535088	-2.88587228255861	0.00623992563780266	0.1335070809943	-0.15141763295949	-2.42937757957826	0.020415010613568	0.145579943589935	None
ENSMUSE00000443748.1	chr6	108241264	108241334	+	ENSMUSG00000030102.11	Itpr1	-0.268765189961129	-2.30714670398856	0.0262561348684658	0.250230525341653	-0.15141763295949	-2.42937757957826	0.020415010613568	0.145579943589935	None
ENSMUSE00000492668.2	chr6	108339507	108339622	+	ENSMUSG00000030102.11	Itpr1	-0.188062324791991	-1.63265584900104	0.110320831013301	0.456742952093682	-0.15141763295949	-2.42937757957826	0.020415010613568	0.145579943589935	None
ENSMUSE00000518011.2	chr6	108349598	108349684	+	ENSMUSG00000030102.11	Itpr1	-0.126299329276252	-0.930675967853468	0.357555348229494	0.720749246647018	-0.15141763295949	-2.42937757957826	0.020415010613568	0.145579943589935	None
ENSMUSE00000493758.2	chr6	108351993	108352151	+	ENSMUSG00000030102.11	Itpr1	-0.145608483495403	-1.21584230656151	0.231109415547144	0.611692163840079	-0.15141763295949	-2.42937757957826	0.020415010613568	0.145579943589935	None
ENSMUSE00000519964.2	chr6	108354607	108354705	+	ENSMUSG00000030102.11	Itpr1	-0.0276359074514376	-0.231127203187771	0.818383801592593	0.948506649913218	-0.15141763295949	-2.42937757957826	0.020415010613568	0.145579943589935	None
ENSMUSE00000234769.4	chr6	108356200	108356283	+	ENSMUSG00000030102.11	Itpr1	0.0131954490841847	0.118050849175277	0.906612988314728	0.974676080349299	-0.15141763295949	-2.42937757957826	0.020415010613568	0.145579943589935	None
ENSMUSE00000234761.3	chr6	108356391	108356537	+	ENSMUSG00000030102.11	Itpr1	-0.0758506184590779	-0.670707338013104	0.506227552338657	0.815578786715356	-0.15141763295949	-2.42937757957826	0.020415010613568	0.145579943589935	None
ENSMUSE00000195261.3	chr6	108363610	108363705	+	ENSMUSG00000030102.11	Itpr1	-0.149290980361052	-1.15720210329176	0.253993409529352	0.634547109030375	-0.15141763295949	-2.42937757957826	0.020415010613568	0.145579943589935	None
ENSMUSE00000556792.1	chr6	108365299	108365343	+	ENSMUSG00000030102.11	Itpr1	-0.216831725476761	-1.70486390411011	0.095907761702774	0.431659889231968	-0.15141763295949	-2.42937757957826	0.020415010613568	0.145579943589935	None
ENSMUSE00000234736.3	chr6	108369011	108369165	+	ENSMUSG00000030102.11	Itpr1	-0.223955990438044	-2.08302108720546	0.0436281498891693	0.311173953520586	-0.15141763295949	-2.42937757957826	0.020415010613568	0.145579943589935	None
ENSMUSE00001089727.1	chr6	108376762	108376861	+	ENSMUSG00000030102.11	Itpr1	-0.21888582944722	-1.94608649384156	0.0586306162347989	0.352917207283631	-0.15141763295949	-2.42937757957826	0.020415010613568	0.145579943589935	None
ENSMUSE00001008646.1	chr6	108377685	108377845	+	ENSMUSG00000030102.11	Itpr1	-0.155255106486729	-1.34492697245366	0.18615876567981	0.56268371895421	-0.15141763295949	-2.42937757957826	0.020415010613568	0.145579943589935	None
ENSMUSE00000248771.3	chr6	108378162	108378303	+	ENSMUSG00000030102.11	Itpr1	-0.17190849080105	-1.64293372157962	0.108166793164638	0.453201502064327	-0.15141763295949	-2.42937757957826	0.020415010613568	0.145579943589935	None
ENSMUSE00000374533.3	chr6	108380916	108381074	+	ENSMUSG00000030102.11	Itpr1	-0.157937335997564	-1.57977293213328	0.121965914331462	0.475097307785168	-0.15141763295949	-2.42937757957826	0.020415010613568	0.145579943589935	None
ENSMUSE00000195288.3	chr6	108381188	108381360	+	ENSMUSG00000030102.11	Itpr1	-0.179503217120657	-1.64506983483706	0.107723468404495	0.452517617831841	-0.15141763295949	-2.42937757957826	0.020415010613568	0.145579943589935	None
ENSMUSE00000195276.3	chr6	108382105	108382224	+	ENSMUSG00000030102.11	Itpr1	-0.22699706328118	-2.15791150654478	0.0369395241648472	0.29011407795146	-0.15141763295949	-2.42937757957826	0.020415010613568	0.145579943589935	None
ENSMUSE00000195308.3	chr6	108383621	108383815	+	ENSMUSG00000030102.11	Itpr1	-0.284491783256337	-3.03937825496032	0.00414815768485522	0.112746545977101	-0.15141763295949	-2.42937757957826	0.020415010613568	0.145579943589935	None
ENSMUSE00000195294.3	chr6	108386620	108386871	+	ENSMUSG00000030102.11	Itpr1	-0.307357294491331	-3.09187623956752	0.003599079830158	0.106331809667973	-0.15141763295949	-2.42937757957826	0.020415010613568	0.145579943589935	None
ENSMUSE00000195266.3	chr6	108387364	108387505	+	ENSMUSG00000030102.11	Itpr1	-0.200022000118562	-2.06807185788935	0.0450837637685083	0.315579895860515	-0.15141763295949	-2.42937757957826	0.020415010613568	0.145579943589935	None
ENSMUSE00000195291.3	chr6	108388185	108388338	+	ENSMUSG00000030102.11	Itpr1	-0.0992865203329304	-1.07118325378089	0.29045156091779	0.668430675222171	-0.15141763295949	-2.42937757957826	0.020415010613568	0.145579943589935	None
ENSMUSE00000504418.2	chr6	108389367	108389554	+	ENSMUSG00000030102.11	Itpr1	-0.0985394588375681	-1.07019794736008	0.290889361292284	0.668845857120286	-0.15141763295949	-2.42937757957826	0.020415010613568	0.145579943589935	None
ENSMUSE00000195301.4	chr6	108391831	108391969	+	ENSMUSG00000030102.11	Itpr1	-0.0590953956241546	-0.572613860256959	0.570082808798879	0.848848339983174	-0.15141763295949	-2.42937757957826	0.020415010613568	0.145579943589935	None
ENSMUSE00000556787.2	chr6	108392531	108392585	+	ENSMUSG00000030102.11	Itpr1	-0.114902184010814	-0.999067287975643	0.323715060286031	0.695538724039839	-0.15141763295949	-2.42937757957826	0.020415010613568	0.145579943589935	None
ENSMUSE00000195300.5	chr6	108393905	108394070	+	ENSMUSG00000030102.11	Itpr1	-0.118965424213622	-1.17956999259391	0.245078335206427	0.626111449266657	-0.15141763295949	-2.42937757957826	0.020415010613568	0.145579943589935	None
ENSMUSE00000350294.4	chr6	108394235	108394405	+	ENSMUSG00000030102.11	Itpr1	-0.106667657227634	-1.0768494404355	0.287942838874924	0.666224639133286	-0.15141763295949	-2.42937757957826	0.020415010613568	0.145579943589935	None
ENSMUSE00000195279.3	chr6	108394835	108394900	+	ENSMUSG00000030102.11	Itpr1	-0.121726909869354	-1.07970196072121	0.286685630589755	0.665115054374368	-0.15141763295949	-2.42937757957826	0.020415010613568	0.145579943589935	None
ENSMUSE00000195282.3	chr6	108395976	108396113	+	ENSMUSG00000030102.11	Itpr1	-0.101559491127297	-0.9716129809621	0.337030862820113	0.705678286664163	-0.15141763295949	-2.42937757957826	0.020415010613568	0.145579943589935	None
ENSMUSE00000195284.3	chr6	108399250	108399375	+	ENSMUSG00000030102.11	Itpr1	-0.0572625929362697	-0.507617406849885	0.61448481995628	0.870024225536515	-0.15141763295949	-2.42937757957826	0.020415010613568	0.145579943589935	None
ENSMUSE00000234605.3	chr6	108401313	108401513	+	ENSMUSG00000030102.11	Itpr1	-0.133360220792832	-1.48929358452414	0.144184152596327	0.507905822437857	-0.15141763295949	-2.42937757957826	0.020415010613568	0.145579943589935	None
ENSMUSE00000354529.5	chr6	108403272	108403523	+	ENSMUSG00000030102.11	Itpr1	-0.0975330783084102	-1.16699150384987	0.250063265890829	0.631048488151581	-0.15141763295949	-2.42937757957826	0.020415010613568	0.145579943589935	None
ENSMUSE00000613157.1	chr6	108405400	108405525	+	ENSMUSG00000030102.11	Itpr1	-0.150877274286757	-1.60085126279493	0.117209984460768	0.467822511369536	-0.15141763295949	-2.42937757957826	0.020415010613568	0.145579943589935	None
ENSMUSE00000556777.1	chr6	108406090	108406218	+	ENSMUSG00000030102.11	Itpr1	-0.233766178809169	-2.21066061062383	0.0327886492245575	0.27595911074616	-0.15141763295949	-2.42937757957826	0.020415010613568	0.145579943589935	None
ENSMUSE00000556773.1	chr6	108410809	108410929	+	ENSMUSG00000030102.11	Itpr1	-0.169795111453482	-1.6728854808818	0.102085794516202	0.442673183700329	-0.15141763295949	-2.42937757957826	0.020415010613568	0.145579943589935	None
ENSMUSE00000556772.1	chr6	108413769	108413953	+	ENSMUSG00000030102.11	Itpr1	-0.224524108798703	-2.37644415820375	0.0223111492426663	0.233084389742461	-0.15141763295949	-2.42937757957826	0.020415010613568	0.145579943589935	None
ENSMUSE00000556770.1	chr6	108416810	108416958	+	ENSMUSG00000030102.11	Itpr1	-0.256302184042714	-2.94852786032945	0.00528871521950665	0.124664933976447	-0.15141763295949	-2.42937757957826	0.020415010613568	0.145579943589935	None
ENSMUSE00000556767.1	chr6	108417889	108418000	+	ENSMUSG00000030102.11	Itpr1	-0.228551527149294	-2.88536250314632	0.00624828261063691	0.133539808285807	-0.15141763295949	-2.42937757957826	0.020415010613568	0.145579943589935	None
ENSMUSE00000556765.1	chr6	108423333	108423365	+	ENSMUSG00000030102.11	Itpr1	-0.206995081519112	-1.80909066284391	0.0778905867080362	0.396106930638423	-0.15141763295949	-2.42937757957826	0.020415010613568	0.145579943589935	None
ENSMUSE00000556763.1	chr6	108431461	108431496	+	ENSMUSG00000030102.11	Itpr1	-0.208179190837962	-1.85771228367081	0.0705166484307826	0.380219484420431	-0.15141763295949	-2.42937757957826	0.020415010613568	0.145579943589935	None
ENSMUSE00000556759.1	chr6	108432646	108432696	+	ENSMUSG00000030102.11	Itpr1	-0.24582470236133	-2.21155067247905	0.032722312922267	0.275804207675143	-0.15141763295949	-2.42937757957826	0.020415010613568	0.145579943589935	None
ENSMUSE00000556758.1	chr6	108438300	108438432	+	ENSMUSG00000030102.11	Itpr1	-0.106843607803846	-1.29325668193188	0.203276405267714	0.582168217648897	-0.15141763295949	-2.42937757957826	0.020415010613568	0.145579943589935	None
ENSMUSE00001370438.1	chr6	108440497	108440687	+	ENSMUSG00000030102.11	Itpr1	-0.126934089710593	-1.73826066715686	0.0897904211506461	0.420386631739565	-0.15141763295949	-2.42937757957826	0.020415010613568	0.145579943589935	None
ENSMUSE00000556751.1	chr6	108471023	108471203	+	ENSMUSG00000030102.11	Itpr1	-0.171420662320038	-2.47090431160607	0.0177948569631657	0.211635884574381	-0.15141763295949	-2.42937757957826	0.020415010613568	0.145579943589935	None
ENSMUSE00000486315.2	chr6	108473407	108473660	+	ENSMUSG00000030102.11	Itpr1	-0.193736188517547	-3.13746533573093	0.00317860354962372	0.100856082553154	-0.15141763295949	-2.42937757957826	0.020415010613568	0.145579943589935	None
ENSMUSE00000556748.1	chr6	108481223	108481423	+	ENSMUSG00000030102.11	Itpr1	-0.195506057881848	-3.03938367014728	0.00414809718213905	0.112746545977101	-0.15141763295949	-2.42937757957826	0.020415010613568	0.145579943589935	None
ENSMUSE00000480628.3	chr6	108482897	108483007	+	ENSMUSG00000030102.11	Itpr1	-0.16038143499539	-2.2811460902956	0.0278907217176726	0.256854662166277	-0.15141763295949	-2.42937757957826	0.020415010613568	0.145579943589935	None
ENSMUSE00000556745.1	chr6	108485243	108485338	+	ENSMUSG00000030102.11	Itpr1	-0.167563285991086	-2.36727798643556	0.0228003341307924	0.235323006702867	-0.15141763295949	-2.42937757957826	0.020415010613568	0.145579943589935	None
ENSMUSE00000556744.1	chr6	108488486	108488608	+	ENSMUSG00000030102.11	Itpr1	-0.12658653877298	-1.78010728187041	0.082588673361339	0.405671445958618	-0.15141763295949	-2.42937757957826	0.020415010613568	0.145579943589935	None
ENSMUSE00000556741.1	chr6	108489815	108489919	+	ENSMUSG00000030102.11	Itpr1	-0.229473143966355	-2.94232201786046	0.00537648996880931	0.12544999461845	-0.15141763295949	-2.42937757957826	0.020415010613568	0.145579943589935	None
ENSMUSE00000195267.3	chr6	108493701	108493893	+	ENSMUSG00000030102.11	Itpr1	-0.166845489583024	-2.1033266177261	0.0417170237856988	0.305628213945037	-0.15141763295949	-2.42937757957826	0.020415010613568	0.145579943589935	None
ENSMUSE00000234493.3	chr6	108499108	108499230	+	ENSMUSG00000030102.11	Itpr1	-0.18311733263937	-2.62660693526389	0.0121311129962233	0.178756349187105	-0.15141763295949	-2.42937757957826	0.020415010613568	0.145579943589935	None
ENSMUSE00000195253.3	chr6	108505877	108506052	+	ENSMUSG00000030102.11	Itpr1	-0.141138935954271	-2.08682353974584	0.04326453609933	0.310237806550608	-0.15141763295949	-2.42937757957826	0.020415010613568	0.145579943589935	None
ENSMUSE00000195274.3	chr6	108510695	108510859	+	ENSMUSG00000030102.11	Itpr1	-0.129186317875257	-1.80697941759721	0.0782250197086143	0.39688333023743	-0.15141763295949	-2.42937757957826	0.020415010613568	0.145579943589935	None
ENSMUSE00000359540.4	chr6	108515758	108515953	+	ENSMUSG00000030102.11	Itpr1	-0.11850963337673	-1.65760653558301	0.105151622963765	0.44832952859577	-0.15141763295949	-2.42937757957826	0.020415010613568	0.145579943589935	None
ENSMUSE00000195255.3	chr6	108517526	108517618	+	ENSMUSG00000030102.11	Itpr1	-0.0257138259187351	-0.372726069878352	0.711302793532499	0.910641937974372	-0.15141763295949	-2.42937757957826	0.020415010613568	0.145579943589935	None
ENSMUSE00000407938.4	chr6	108518690	108518829	+	ENSMUSG00000030102.11	Itpr1	0.00993849085461163	0.121898300935825	0.903584538167561	0.973591529129863	-0.15141763295949	-2.42937757957826	0.020415010613568	0.145579943589935	None
ENSMUSE00000992157.1	chr6	108519285	108519450	+	ENSMUSG00000030102.11	Itpr1	-0.0739279129928269	-0.886794774179704	0.380443733655409	0.736955155295041	-0.15141763295949	-2.42937757957826	0.020415010613568	0.145579943589935	None
ENSMUSE00001089318.1	chr6	108523288	108523448	+	ENSMUSG00000030102.11	Itpr1	-0.118150061612096	-1.56101869493758	0.126327931705574	0.48213919321271	-0.15141763295949	-2.42937757957826	0.020415010613568	0.145579943589935	None
ENSMUSE00001053263.1	chr6	108541903	108542064	+	ENSMUSG00000030102.11	Itpr1	-0.169289962272535	-2.26409391063941	0.0290115822669745	0.26180195882812	-0.15141763295949	-2.42937757957826	0.020415010613568	0.145579943589935	None
ENSMUSE00000406327.4	chr6	108549753	108551109	+	ENSMUSG00000030102.11	Itpr1	-0.136124667020296	-2.20974418142564	0.0328570754639561	0.27623919584025	-0.15141763295949	-2.42937757957826	0.020415010613568	0.145579943589935	None
ENSMUSE00001365628.1	chr6	108213202	108213353	+	ENSMUSG00000030102.11	Itpr1	-0.124798344290025	-0.878104245917451	0.385085253962448	0.740577950216784	-0.15141763295949	-2.42937757957826	0.020415010613568	0.145579943589935	None
ENSMUSE00001368358.1	chr6	108432649	108432696	+	ENSMUSG00000030102.11	Itpr1	-0.244558392532716	-2.21021568593172	0.0328218542145982	0.276046830333328	-0.15141763295949	-2.42937757957826	0.020415010613568	0.145579943589935	None
ENSMUSE00001369002.1	chr6	108392531	108393000	+	ENSMUSG00000030102.11	Itpr1	-0.128601234366163	-1.08295364847567	0.285257191356214	0.663942561333558	-0.15141763295949	-2.42937757957826	0.020415010613568	0.145579943589935	None
ENSMUSE00001367311.1	chr6	108356254	108356283	+	ENSMUSG00000030102.11	Itpr1	0.00977995896716658	0.0883573034074374	0.930029707112519	0.981486055247327	-0.15141763295949	-2.42937757957826	0.020415010613568	0.145579943589935	None
ENSMUSE00001365816.1	chr6	108377685	108377803	+	ENSMUSG00000030102.11	Itpr1	-0.105297752889039	-0.901897529997285	0.372462751689099	0.731759584157689	-0.15141763295949	-2.42937757957826	0.020415010613568	0.145579943589935	None
ENSMUSE00001390413.1	chr6	108387434	108387505	+	ENSMUSG00000030102.11	Itpr1	-0.12626958253828	-1.21893139256813	0.229947437039967	0.610544951208626	-0.15141763295949	-2.42937757957826	0.020415010613568	0.145579943589935	None
ENSMUSE00001391774.1	chr6	108388185	108388365	+	ENSMUSG00000030102.11	Itpr1	-0.140754931812908	-1.57066565335772	0.124068667225915	0.478597948877553	-0.15141763295949	-2.42937757957826	0.020415010613568	0.145579943589935	None
ENSMUSE00001392432.1	chr6	108392531	108392589	+	ENSMUSG00000030102.11	Itpr1	-0.114902184010814	-0.999067287975643	0.323715060286031	0.695538724039839	-0.15141763295949	-2.42937757957826	0.020415010613568	0.145579943589935	None
ENSMUSE00001393134.1	chr6	108401313	108401468	+	ENSMUSG00000030102.11	Itpr1	-0.146900173959054	-1.62496439879147	0.111955700266964	0.459198544939043	-0.15141763295949	-2.42937757957826	0.020415010613568	0.145579943589935	None
ENSMUSE00001370110.1	chr6	108415270	108416958	+	ENSMUSG00000030102.11	Itpr1	-0.237244953346521	-2.71831265002681	0.00962475186107903	0.1620470954103	-0.15141763295949	-2.42937757957826	0.020415010613568	0.145579943589935	None
ENSMUSE00001365764.1	chr6	108417889	108419001	+	ENSMUSG00000030102.11	Itpr1	-0.229906923086416	-2.91797143030808	0.00573424918536694	0.129104959980234	-0.15141763295949	-2.42937757957826	0.020415010613568	0.145579943589935	None
ENSMUSE00001369647.1	chr6	108416804	108416958	+	ENSMUSG00000030102.11	Itpr1	-0.254849144646294	-2.93468939263116	0.00548631580853293	0.126628986767919	-0.15141763295949	-2.42937757957826	0.020415010613568	0.145579943589935	None
ENSMUSE00001368948.1	chr6	108416871	108416958	+	ENSMUSG00000030102.11	Itpr1	-0.263771174155119	-2.95894584690686	0.00514437624562522	0.123169450925533	-0.15141763295949	-2.42937757957826	0.020415010613568	0.145579943589935	None
ENSMUSE00001369390.1	chr6	108473407	108473640	+	ENSMUSG00000030102.11	Itpr1	-0.199974588619888	-3.20605703092595	0.00263246932243061	0.0929934498254158	-0.15141763295949	-2.42937757957826	0.020415010613568	0.145579943589935	None
ENSMUSE00001364566.1	chr6	108417877	108418000	+	ENSMUSG00000030102.11	Itpr1	-0.228551527149294	-2.88536250314632	0.00624828261063691	0.133539808285807	-0.15141763295949	-2.42937757957826	0.020415010613568	0.145579943589935	None
ENSMUSE00001366439.1	chr6	108440497	108440642	+	ENSMUSG00000030102.11	Itpr1	-0.0773962944763332	-0.999093087805825	0.323702716440088	0.695527929221056	-0.15141763295949	-2.42937757957826	0.020415010613568	0.145579943589935	None
ENSMUSE00001365448.1	chr6	108471023	108471129	+	ENSMUSG00000030102.11	Itpr1	-0.174717715290887	-2.40194931041761	0.0209994078941646	0.227350253746205	-0.15141763295949	-2.42937757957826	0.020415010613568	0.145579943589935	None
ENSMUSE00001365175.1	chr6	108493802	108493893	+	ENSMUSG00000030102.11	Itpr1	-0.16304565560317	-2.02111572429112	0.0499355303833194	0.329475564285209	-0.15141763295949	-2.42937757957826	0.020415010613568	0.145579943589935	None
ENSMUSE00001369199.1	chr6	108499108	108499634	+	ENSMUSG00000030102.11	Itpr1	-0.182564588371999	-2.62025195335009	0.0123253187444053	0.179995550429255	-0.15141763295949	-2.42937757957826	0.020415010613568	0.145579943589935	None
ENSMUSE00001365769.1	chr6	108508313	108512930	+	ENSMUSG00000030102.11	Itpr1	-0.104195892893236	-1.4475209100886	0.155475325251954	0.523398002129891	-0.15141763295949	-2.42937757957826	0.020415010613568	0.145579943589935	None
ENSMUSE00001364793.1	chr6	108518732	108518829	+	ENSMUSG00000030102.11	Itpr1	0.0117734542594319	0.147373302689091	0.883571196793932	0.967887432601785	-0.15141763295949	-2.42937757957826	0.020415010613568	0.145579943589935	None
ENSMUSE00001365938.1	chr6	108519285	108519672	+	ENSMUSG00000030102.11	Itpr1	-0.0742851835164934	-0.890832450091641	0.378299435808396	0.735583641581513	-0.15141763295949	-2.42937757957826	0.020415010613568	0.145579943589935	None
ENSMUSE00000484372.4	chr6	108563605	108565588	-	ENSMUSG00000043024.6	Gm16433	-0.0942565308965638	-0.646749740861528	0.521455555022682	0.823816433365601	-0.0597687763298942	-0.401328899931128	0.690626025649893	0.859206741596447	None
ENSMUSE00000806928.1	chr6	108660817	108660934	-	ENSMUSG00000087341.4	0610040F04Rik	0.430136907864577	1.20215490130259	0.236310101444564	0.61680603800414	0.420674634567386	1.74216453132379	0.0902916577979438	0.309398794451214	None
ENSMUSE00000822058.1	chr6	108582023	108582248	-	ENSMUSG00000087341.4	0610040F04Rik	-0.204007410631742	-0.488534955539698	0.627815229702941	0.876545321734564	0.420674634567386	1.74216453132379	0.0902916577979438	0.309398794451214	None
ENSMUSE00000914944.1	chr6	108657861	108659417	+	ENSMUSG00000090576.2	Gm17055	-0.378077412470229	-1.03512330026639	0.306774441281808	0.68164302214866	-0.566670236167547	-1.44624000465514	0.157035931041266	0.415283422033398	None
ENSMUSE00001370206.1	chr6	108657045	108659537	+	ENSMUSG00000090576.2	Gm17055	-0.575392269336394	-1.42655081581297	0.161400399586792	0.531284156071666	-0.566670236167547	-1.44624000465514	0.157035931041266	0.415283422033398	None
ENSMUSE00000234381.5	chr6	108660629	108660992	+	ENSMUSG00000030103.11	Bhlhe40	0.0131346772205163	0.141351451304671	0.888295556642267	0.969354930965552	0.125963877241751	1.6067106867016	0.117133468176209	0.354819112417822	None
ENSMUSE00000195320.3	chr6	108661161	108661230	+	ENSMUSG00000030103.11	Bhlhe40	-0.0561501603766354	-0.557398294856938	0.58033405719592	0.853811730334355	0.125963877241751	1.6067106867016	0.117133468176209	0.354819112417822	None
ENSMUSE00000195315.3	chr6	108661505	108661612	+	ENSMUSG00000030103.11	Bhlhe40	0.103800017733584	1.12897280939347	0.265575773222132	0.645963216127819	0.125963877241751	1.6067106867016	0.117133468176209	0.354819112417822	None
ENSMUSE00000195317.3	chr6	108662521	108662644	+	ENSMUSG00000030103.11	Bhlhe40	0.116266512962499	1.23013300944007	0.225770042194102	0.606372712176852	0.125963877241751	1.6067106867016	0.117133468176209	0.354819112417822	None
ENSMUSE00000333646.4	chr6	108664479	108666925	+	ENSMUSG00000030103.11	Bhlhe40	0.12535882800323	1.71608029596262	0.0938157138554215	0.42754387185644	0.125963877241751	1.6067106867016	0.117133468176209	0.354819112417822	None
ENSMUSE00000903087.1	chr6	108660799	108660992	+	ENSMUSG00000030103.11	Bhlhe40	0.0146166620743591	0.154717654277116	0.877815114537872	0.967727971521194	0.125963877241751	1.6067106867016	0.117133468176209	0.354819112417822	None
ENSMUSE00000906588.1	chr6	108661161	108661334	+	ENSMUSG00000030103.11	Bhlhe40	-0.0525067685918203	-0.525829700431981	0.601884247629165	0.864169069712802	0.125963877241751	1.6067106867016	0.117133468176209	0.354819112417822	None
ENSMUSE00000909916.1	chr6	108660874	108660992	+	ENSMUSG00000030103.11	Bhlhe40	-0.0171759006733979	-0.16691319449487	0.868271887264643	0.96525770431905	0.125963877241751	1.6067106867016	0.117133468176209	0.354819112417822	None
ENSMUSE00000908991.1	chr6	108662521	108662699	+	ENSMUSG00000030103.11	Bhlhe40	0.116266512962499	1.23013300944007	0.225770042194102	0.606372712176852	0.125963877241751	1.6067106867016	0.117133468176209	0.354819112417822	None
ENSMUSE00001365345.1	chr6	108663046	108665665	+	ENSMUSG00000030103.11	Bhlhe40	0.125343275737936	1.52552555307669	0.134927627006959	0.494585784667309	0.125963877241751	1.6067106867016	0.117133468176209	0.354819112417822	None
ENSMUSE00000420475.7	chr6	108783099	108783377	+	ENSMUSG00000030105.8	Arl8b	-0.0825284985177179	-1.48844999530423	0.144405546607076	0.508232622699467	0.0283962442408948	1.04783164831591	0.301922366028777	0.57907671883718	None
ENSMUSE00000195339.3	chr6	108813627	108813707	+	ENSMUSG00000030105.8	Arl8b	-0.0649032713514797	-1.43053718632138	0.160260633664865	0.529595946107533	0.0283962442408948	1.04783164831591	0.301922366028777	0.57907671883718	None
ENSMUSE00000195334.3	chr6	108814984	108815057	+	ENSMUSG00000030105.8	Arl8b	-0.0657307063381009	-1.53730502563771	0.132022933849345	0.49044618318466	0.0283962442408948	1.04783164831591	0.301922366028777	0.57907671883718	None
ENSMUSE00000195338.3	chr6	108815258	108815351	+	ENSMUSG00000030105.8	Arl8b	-0.0119817535615325	-0.33291796104908	0.740919567619887	0.921696284559911	0.0283962442408948	1.04783164831591	0.301922366028777	0.57907671883718	None
ENSMUSE00000195335.3	chr6	108818245	108818312	+	ENSMUSG00000030105.8	Arl8b	0.0263365518963357	0.712831531052635	0.480051606120579	0.800875374415336	0.0283962442408948	1.04783164831591	0.301922366028777	0.57907671883718	None
ENSMUSE00000556633.1	chr6	108818543	108818613	+	ENSMUSG00000030105.8	Arl8b	0.053187672937872	1.36245401943981	0.180610299399108	0.556088800877315	0.0283962442408948	1.04783164831591	0.301922366028777	0.57907671883718	None
ENSMUSE00000420470.7	chr6	108821503	108825278	+	ENSMUSG00000030105.8	Arl8b	0.0290629118664537	1.09987727844811	0.277903440561292	0.657280006868041	0.0283962442408948	1.04783164831591	0.301922366028777	0.57907671883718	None
ENSMUSE00001367301.1	chr6	108821503	108821773	+	ENSMUSG00000030105.8	Arl8b	0.0181794146436295	0.554153727840606	0.582531574696731	0.854786798003888	0.0283962442408948	1.04783164831591	0.301922366028777	0.57907671883718	None
ENSMUSE00000487412.3	chr6	108828641	108829233	+	ENSMUSG00000030104.9	Edem1	0.0664835315439909	0.379332527759369	0.706429663989783	0.908900521368243	0.0505491973752657	1.14365664704154	0.260553936329777	0.538861690751188	None
ENSMUSE00000195322.3	chr6	108836740	108836812	+	ENSMUSG00000030104.9	Edem1	0.172670286861559	1.3193662126258	0.194483457025314	0.572299582106833	0.0505491973752657	1.14365664704154	0.260553936329777	0.538861690751188	None
ENSMUSE00000195332.3	chr6	108841600	108841703	+	ENSMUSG00000030104.9	Edem1	0.0272671736648294	0.260576617794022	0.795744062961305	0.940616284809506	0.0505491973752657	1.14365664704154	0.260553936329777	0.538861690751188	None
ENSMUSE00000195327.3	chr6	108842927	108843098	+	ENSMUSG00000030104.9	Edem1	-0.0041972850199905	-0.0511444936557399	0.959462693885965	0.989573350762914	0.0505491973752657	1.14365664704154	0.260553936329777	0.538861690751188	None
ENSMUSE00000195321.3	chr6	108844827	108845010	+	ENSMUSG00000030104.9	Edem1	-0.0657908017499931	-0.78537908349795	0.43681810155518	0.774912178401249	0.0505491973752657	1.14365664704154	0.260553936329777	0.538861690751188	None
ENSMUSE00000195329.3	chr6	108846672	108846846	+	ENSMUSG00000030104.9	Edem1	-0.0985900458438446	-1.03537663590899	0.306657608300482	0.681575937371254	0.0505491973752657	1.14365664704154	0.260553936329777	0.538861690751188	None
ENSMUSE00000195328.3	chr6	108848710	108848830	+	ENSMUSG00000030104.9	Edem1	-0.104913206951416	-1.02806100917519	0.310043734291696	0.68424523888847	0.0505491973752657	1.14365664704154	0.260553936329777	0.538861690751188	None
ENSMUSE00000195323.3	chr6	108849395	108849565	+	ENSMUSG00000030104.9	Edem1	-0.0600888708751123	-0.747144869215276	0.459307326830951	0.789037169288386	0.0505491973752657	1.14365664704154	0.260553936329777	0.538861690751188	None
ENSMUSE00001366178.1	chr6	108851210	108851502	+	ENSMUSG00000030104.9	Edem1	-0.0364016401908949	-0.415239173111302	0.68016628480073	0.898463992459752	0.0505491973752657	1.14365664704154	0.260553936329777	0.538861690751188	None
ENSMUSE00001367478.1	chr6	108852490	108852586	+	ENSMUSG00000030104.9	Edem1	0.0402076124754169	0.444997474101251	0.658699301447967	0.88983135465021	0.0505491973752657	1.14365664704154	0.260553936329777	0.538861690751188	None
ENSMUSE00001369181.1	chr6	108854245	108854448	+	ENSMUSG00000030104.9	Edem1	0.00637177201134836	0.0996285105550702	0.921132527810874	0.97880372148195	0.0505491973752657	1.14365664704154	0.260553936329777	0.538861690751188	None
ENSMUSE00000556581.3	chr6	108855467	108859356	+	ENSMUSG00000030104.9	Edem1	0.067022442046483	1.55474563000116	0.12781480095173	0.48471015514414	0.0505491973752657	1.14365664704154	0.260553936329777	0.538861690751188	None
ENSMUSE00001366010.1	chr6	108828674	108829233	+	ENSMUSG00000030104.9	Edem1	0.0773063465039685	0.433879264022318	0.666686859716716	0.892866367953674	0.0505491973752657	1.14365664704154	0.260553936329777	0.538861690751188	None
ENSMUSE00000195325.3	chr6	108851210	108851283	+	ENSMUSG00000030104.9	Edem1	-0.0380762933442912	-0.432963250258659	0.667346711216267	0.893117678584329	0.0505491973752657	1.14365664704154	0.260553936329777	0.538861690751188	None
ENSMUSE00001365621.1	chr6	108855467	108859348	+	ENSMUSG00000030104.9	Edem1	0.0664420937227246	1.53940322119202	0.131510852938225	0.48977061795287	0.0505491973752657	1.14365664704154	0.260553936329777	0.538861690751188	None
ENSMUSE00001369697.1	chr6	108842927	108843058	+	ENSMUSG00000030104.9	Edem1	0.0318338358746442	0.377731524568162	0.707609477511945	0.909235832341036	0.0505491973752657	1.14365664704154	0.260553936329777	0.538861690751188	None
ENSMUSE00001368099.1	chr6	108848632	108848830	+	ENSMUSG00000030104.9	Edem1	-0.0967217800409498	-0.947556972835878	0.348994724805741	0.714465395070008	0.0505491973752657	1.14365664704154	0.260553936329777	0.538861690751188	None
ENSMUSE00001366400.1	chr6	108851210	108851642	+	ENSMUSG00000030104.9	Edem1	-0.0208981797342595	-0.241382001116296	0.81048132578748	0.946002342203809	0.0505491973752657	1.14365664704154	0.260553936329777	0.538861690751188	None
ENSMUSE00001369683.1	chr6	108852391	108852586	+	ENSMUSG00000030104.9	Edem1	0.0446715039122333	0.514942754316338	0.609402117788918	0.867620724557374	0.0505491973752657	1.14365664704154	0.260553936329777	0.538861690751188	None
ENSMUSE00001364872.1	chr6	108855467	108855525	+	ENSMUSG00000030104.9	Edem1	0.0754329946908263	0.796540947034498	0.430378832578047	0.770905310930882	0.0505491973752657	1.14365664704154	0.260553936329777	0.538861690751188	None
ENSMUSE00000927730.1	chr6	110645787	110645916	-	ENSMUSG00000092448.1	Gm20387	-0.321240558706682	-1.05548478588626	0.297481645167274	0.674168454300542	0.086296893677762	0.939921365717554	0.353721339939026	0.626406697466213	None
ENSMUSE00000936466.1	chr6	110641795	110641929	-	ENSMUSG00000092448.1	Gm20387	-0.0606876711196628	-0.289931941727534	0.773352819720584	0.933220743161286	0.086296893677762	0.939921365717554	0.353721339939026	0.626406697466213	None
ENSMUSE00000940363.1	chr6	110639753	110641270	-	ENSMUSG00000092448.1	Gm20387	0.126423786288126	1.27689055789205	0.208939231171222	0.588089868631957	0.086296893677762	0.939921365717554	0.353721339939026	0.626406697466213	None
ENSMUSE00000943121.1	chr6	110645581	110646386	+	ENSMUSG00000056755.13	Grm7	-0.10556779299097	-1.36098165051799	0.181071444279747	0.556495201823616	-0.168201511695292	-2.08173760151249	0.0447697245607568	0.215010934930646	None
ENSMUSE00001290701.1	chr6	110914327	110914543	+	ENSMUSG00000056755.13	Grm7	-0.290356850115997	-2.62174824319942	0.012279337293303	0.179791112476336	-0.168201511695292	-2.08173760151249	0.0447697245607568	0.215010934930646	None
ENSMUSE00001293384.1	chr6	111066762	111066903	+	ENSMUSG00000056755.13	Grm7	-0.287547581730093	-2.61097276988146	0.0126140211293071	0.181739629401898	-0.168201511695292	-2.08173760151249	0.0447697245607568	0.215010934930646	None
ENSMUSE00001230927.1	chr6	111080319	111080473	+	ENSMUSG00000056755.13	Grm7	-0.30177517435721	-2.41001920553713	0.0205991252076454	0.225476177603165	-0.168201511695292	-2.08173760151249	0.0447697245607568	0.215010934930646	None
ENSMUSE00001205911.1	chr6	111207743	111207883	+	ENSMUSG00000056755.13	Grm7	-0.237466779345714	-2.13199998278655	0.0391436618537997	0.297337639868478	-0.168201511695292	-2.08173760151249	0.0447697245607568	0.215010934930646	None
ENSMUSE00001264885.1	chr6	111246175	111246375	+	ENSMUSG00000056755.13	Grm7	-0.190438086626997	-1.90716282229333	0.0636348916544556	0.365064934711999	-0.168201511695292	-2.08173760151249	0.0447697245607568	0.215010934930646	None
ENSMUSE00001308728.1	chr6	111253993	111254132	+	ENSMUSG00000056755.13	Grm7	-0.187838369406749	-2.0238255931472	0.0496436507831527	0.328570126837594	-0.168201511695292	-2.08173760151249	0.0447697245607568	0.215010934930646	None
ENSMUSE00001245928.1	chr6	111358145	111359080	+	ENSMUSG00000056755.13	Grm7	-0.193859083943712	-2.25507430656703	0.029620570293822	0.2641417308017	-0.168201511695292	-2.08173760151249	0.0447697245607568	0.215010934930646	None
ENSMUSE00000940434.1	chr6	111495653	111497090	+	ENSMUSG00000056755.13	Grm7	-0.16266070927808	-1.74139575450471	0.0892332699549892	0.419219628086028	-0.168201511695292	-2.08173760151249	0.0447697245607568	0.215010934930646	None
ENSMUSE00000556547.2	chr6	111495653	111495899	+	ENSMUSG00000056755.13	Grm7	-0.165373765563787	-1.75024664984251	0.0876759066640578	0.415910633550423	-0.168201511695292	-2.08173760151249	0.0447697245607568	0.215010934930646	None
ENSMUSE00000928448.1	chr6	111501510	111501601	+	ENSMUSG00000056755.13	Grm7	-0.174535041779201	-0.389836571088892	0.698707271200999	0.905914649016708	-0.168201511695292	-2.08173760151249	0.0447697245607568	0.215010934930646	None
ENSMUSE00000694724.2	chr6	111566018	111566067	+	ENSMUSG00000056755.13	Grm7	-0.225995193557703	-2.13447380430835	0.0389283358537269	0.296569648850273	-0.168201511695292	-2.08173760151249	0.0447697245607568	0.215010934930646	None
ENSMUSE00000937361.1	chr6	110645582	110646386	+	ENSMUSG00000056755.13	Grm7	-0.10556779299097	-1.36098165051799	0.181071444279747	0.556495201823616	-0.168201511695292	-2.08173760151249	0.0447697245607568	0.215010934930646	None
ENSMUSE00000936479.1	chr6	111566018	111567230	+	ENSMUSG00000056755.13	Grm7	-0.173744455808701	-1.85880176130673	0.0703584635592249	0.379766244980752	-0.168201511695292	-2.08173760151249	0.0447697245607568	0.215010934930646	None
ENSMUSE00000940271.2	chr6	111495715	111495899	+	ENSMUSG00000056755.13	Grm7	-0.188573609061194	-2.01180511444753	0.0509497771514932	0.332313450614651	-0.168201511695292	-2.08173760151249	0.0447697245607568	0.215010934930646	None
ENSMUSE00000927584.1	chr6	111495744	111495899	+	ENSMUSG00000056755.13	Grm7	-0.200745620599343	-2.08000886383238	0.0439180950075466	0.312128993528229	-0.168201511695292	-2.08173760151249	0.0447697245607568	0.215010934930646	None
ENSMUSE00000937875.1	chr6	111502147	111502284	+	ENSMUSG00000056755.13	Grm7	0.0510652322203836	0.118026732601582	0.906631975719744	0.974689286453729	-0.168201511695292	-2.08173760151249	0.0447697245607568	0.215010934930646	None
ENSMUSE00000521055.4	chr6	112273758	112273972	+	ENSMUSG00000057604.9	Lmcd1	0.0655969876901823	0.436814850062093	0.664574011326042	0.892091073568471	0.0931191364575964	1.40538561163197	0.168750745919627	0.430201327249346	None
ENSMUSE00000231221.3	chr6	112305049	112305137	+	ENSMUSG00000057604.9	Lmcd1	0.120296820223194	0.837298461575626	0.407356066251637	0.756011674143284	0.0931191364575964	1.40538561163197	0.168750745919627	0.430201327249346	None
ENSMUSE00000196749.3	chr6	112310486	112310741	+	ENSMUSG00000057604.9	Lmcd1	0.191611734699949	1.67789671859932	0.101096469506393	0.44073563025482	0.0931191364575964	1.40538561163197	0.168750745919627	0.430201327249346	None
ENSMUSE00000508628.2	chr6	112315576	112315911	+	ENSMUSG00000057604.9	Lmcd1	0.0800192581225894	0.888278843218199	0.37965468673642	0.736477927428822	0.0931191364575964	1.40538561163197	0.168750745919627	0.430201327249346	None
ENSMUSE00000507613.2	chr6	112328663	112328878	+	ENSMUSG00000057604.9	Lmcd1	-0.0630031588591313	-0.450276934223539	0.654920452843602	0.888229913523512	0.0931191364575964	1.40538561163197	0.168750745919627	0.430201327249346	None
ENSMUSE00000379037.5	chr6	112329808	112330425	+	ENSMUSG00000057604.9	Lmcd1	0.109039171110102	1.13096601857726	0.264745780106631	0.645007150805674	0.0931191364575964	1.40538561163197	0.168750745919627	0.430201327249346	None
ENSMUSE00000370064.6	chr6	112488879	112489943	-	ENSMUSG00000049112.9	Oxtr	-0.283323197582064	-1.52759969058089	0.134412481330048	0.493867039939628	-0.0996631781154781	-1.08529416721335	0.285235044428736	0.563641153286463	None
ENSMUSE00000652533.3	chr6	112473683	112477321	-	ENSMUSG00000049112.9	Oxtr	-0.108667762373384	-1.2858440917002	0.20582670376893	0.584956604844403	-0.0996631781154781	-1.08529416721335	0.285235044428736	0.563641153286463	None
ENSMUSE00001370199.1	chr6	112473687	112477321	-	ENSMUSG00000049112.9	Oxtr	-0.108667762373384	-1.2858440917002	0.20582670376893	0.584956604844403	-0.0996631781154781	-1.08529416721335	0.285235044428736	0.563641153286463	None
ENSMUSE00000710159.1	chr6	112563642	112565207	+	ENSMUSG00000083443.1	Gm15519	-0.0497109793539023	-0.592982285259511	0.556501661985724	0.842039113287673	-0.0277206585530331	-0.314821923161264	0.754772350294659	0.896018948779578	None
ENSMUSE00000708852.2	chr6	112696544	112696686	-	ENSMUSG00000030254.16	Rad18	-0.129391989447444	-0.591757276371265	0.557313821329816	0.842369612579969	-0.0735562480915866	-0.966020662772647	0.340683800172939	0.616043656043299	None
ENSMUSE00001239903.1	chr6	112693469	112693550	-	ENSMUSG00000030254.16	Rad18	-0.0446613638924895	-0.321717805937798	0.749326984609813	0.924663548060555	-0.0735562480915866	-0.966020662772647	0.340683800172939	0.616043656043299	None
ENSMUSE00001215709.1	chr6	112687977	112688038	-	ENSMUSG00000030254.16	Rad18	0.0249188155539874	0.165063591081394	0.869717991225357	0.965773977280685	-0.0735562480915866	-0.966020662772647	0.340683800172939	0.616043656043299	None
ENSMUSE00001275921.1	chr6	112686716	112686786	-	ENSMUSG00000030254.16	Rad18	-0.0211236126530543	-0.16683872308063	0.868330103599742	0.965274697043156	-0.0735562480915866	-0.966020662772647	0.340683800172939	0.616043656043299	None
ENSMUSE00001226685.1	chr6	112681339	112681676	-	ENSMUSG00000030254.16	Rad18	-0.0341490025862159	-0.32066294909263	0.750120428246313	0.925005642547939	-0.0735562480915866	-0.966020662772647	0.340683800172939	0.616043656043299	None
ENSMUSE00001268123.1	chr6	112679917	112680016	-	ENSMUSG00000030254.16	Rad18	-0.214079773146143	-1.5171750990535	0.137017630432241	0.497822620876279	-0.0735562480915866	-0.966020662772647	0.340683800172939	0.616043656043299	None
ENSMUSE00001277730.1	chr6	112675746	112675930	-	ENSMUSG00000030254.16	Rad18	-0.177971940187637	-1.50738594203168	0.139500622196565	0.501572518045522	-0.0735562480915866	-0.966020662772647	0.340683800172939	0.616043656043299	None
ENSMUSE00001213995.1	chr6	112672124	112672200	-	ENSMUSG00000030254.16	Rad18	-0.156212359481466	-1.53550200743555	0.1324642537481	0.49115883345167	-0.0735562480915866	-0.966020662772647	0.340683800172939	0.616043656043299	None
ENSMUSE00001207977.1	chr6	112665278	112665338	-	ENSMUSG00000030254.16	Rad18	-0.157504085279504	-1.36147694694718	0.180916216682106	0.556329753626068	-0.0735562480915866	-0.966020662772647	0.340683800172939	0.616043656043299	None
ENSMUSE00001268500.1	chr6	112649595	112649837	-	ENSMUSG00000030254.16	Rad18	-0.134571717946259	-1.51571726460532	0.137385149113604	0.498323621242279	-0.0735562480915866	-0.966020662772647	0.340683800172939	0.616043656043299	None
ENSMUSE00001296650.1	chr6	112644588	112644747	-	ENSMUSG00000030254.16	Rad18	-0.0204035937022784	-0.187968697446427	0.851843155182501	0.959807439002632	-0.0735562480915866	-0.966020662772647	0.340683800172939	0.616043656043299	None
ENSMUSE00000800222.1	chr6	112619850	112620904	-	ENSMUSG00000030254.16	Rad18	0.0123417615684469	0.145584878001241	0.884973840184072	0.968227113106742	-0.0735562480915866	-0.966020662772647	0.340683800172939	0.616043656043299	None
ENSMUSE00000694681.1	chr6	112696544	112696604	-	ENSMUSG00000030254.16	Rad18	-0.129391989447444	-0.591757276371265	0.557313821329816	0.842369612579969	-0.0735562480915866	-0.966020662772647	0.340683800172939	0.616043656043299	None
ENSMUSE00000458589.3	chr6	112628462	112628524	-	ENSMUSG00000030254.16	Rad18	0.0578491794660403	0.428426476701448	0.670618707967885	0.894601271042336	-0.0735562480915866	-0.966020662772647	0.340683800172939	0.616043656043299	None
ENSMUSE00000694676.1	chr6	112619945	112620904	-	ENSMUSG00000030254.16	Rad18	0.00245369482147791	0.028991798962082	0.977014031301989	0.994044861925045	-0.0735562480915866	-0.966020662772647	0.340683800172939	0.616043656043299	None
ENSMUSE00000694672.1	chr6	112696544	112696611	-	ENSMUSG00000030254.16	Rad18	-0.129391989447444	-0.591757276371265	0.557313821329816	0.842369612579969	-0.0735562480915866	-0.966020662772647	0.340683800172939	0.616043656043299	None
ENSMUSE00000694669.1	chr6	112619973	112620904	-	ENSMUSG00000030254.16	Rad18	0.00683631950389725	0.0810182676359982	0.935827893467587	0.983079783715186	-0.0735562480915866	-0.966020662772647	0.340683800172939	0.616043656043299	None
ENSMUSE00000556407.2	chr6	112696544	112696670	-	ENSMUSG00000030254.16	Rad18	-0.129391989447444	-0.591757276371265	0.557313821329816	0.842369612579969	-0.0735562480915866	-0.966020662772647	0.340683800172939	0.616043656043299	None
ENSMUSE00000458582.3	chr6	112619975	112620904	-	ENSMUSG00000030254.16	Rad18	0.00683631950389725	0.0810182676359982	0.935827893467587	0.983079783715186	-0.0735562480915866	-0.966020662772647	0.340683800172939	0.616043656043299	None
ENSMUSE00000824521.1	chr6	112675746	112675776	-	ENSMUSG00000030254.16	Rad18	-0.172413718810654	-1.26934843431191	0.211588452939908	0.590929296943312	-0.0735562480915866	-0.966020662772647	0.340683800172939	0.616043656043299	None
ENSMUSE00000816143.1	chr6	112620831	112620904	-	ENSMUSG00000030254.16	Rad18	-0.0409945109000328	-0.28094936164536	0.780184652602983	0.935275719782946	-0.0735562480915866	-0.966020662772647	0.340683800172939	0.616043656043299	None
ENSMUSE00000786734.1	chr6	112696603	112696648	-	ENSMUSG00000030254.16	Rad18	-0.00368151772676728	-0.0146793054273414	0.988360360954933	0.996768452474604	-0.0735562480915866	-0.966020662772647	0.340683800172939	0.616043656043299	None
ENSMUSE00000761010.1	chr6	112626415	112628524	-	ENSMUSG00000030254.16	Rad18	-0.0994483779041603	-1.12635381019576	0.26666917578356	0.646995884001216	-0.0735562480915866	-0.966020662772647	0.340683800172939	0.616043656043299	None
ENSMUSE00001043173.1	chr6	112696544	112696633	-	ENSMUSG00000030254.16	Rad18	-0.129391989447444	-0.591757276371265	0.557313821329816	0.842369612579969	-0.0735562480915866	-0.966020662772647	0.340683800172939	0.616043656043299	None
ENSMUSE00000777201.1	chr6	112644484	112644747	-	ENSMUSG00000030254.16	Rad18	-0.0204035937022784	-0.187968697446427	0.851843155182501	0.959807439002632	-0.0735562480915866	-0.966020662772647	0.340683800172939	0.616043656043299	None
ENSMUSE00000748846.1	chr6	112696544	112696644	-	ENSMUSG00000030254.16	Rad18	-0.129391989447444	-0.591757276371265	0.557313821329816	0.842369612579969	-0.0735562480915866	-0.966020662772647	0.340683800172939	0.616043656043299	None
ENSMUSE00000742127.1	chr6	112664351	112665338	-	ENSMUSG00000030254.16	Rad18	-0.163174623355184	-1.41409301034084	0.165003240236682	0.536042280824257	-0.0735562480915866	-0.966020662772647	0.340683800172939	0.616043656043299	None
ENSMUSE00001269843.1	chr6	112946430	112947266	-	ENSMUSG00000030257.16	Srgap3	0.111947369805869	2.35410307837368	0.0235203953946853	0.238600815627381	0.110856281278978	3.20429775058965	0.0028916458273535	0.0537281244237757	None
ENSMUSE00001299133.1	chr6	112829439	112829631	-	ENSMUSG00000030257.16	Srgap3	0.101362741274236	1.93508209106013	0.060009846154371	0.356181989762999	0.110856281278978	3.20429775058965	0.0028916458273535	0.0537281244237757	None
ENSMUSE00001279628.1	chr6	112816591	112816753	-	ENSMUSG00000030257.16	Srgap3	0.14309219210422	2.92494763123529	0.00562954168371433	0.128016165281837	0.110856281278978	3.20429775058965	0.0028916458273535	0.0537281244237757	None
ENSMUSE00001246308.1	chr6	112795773	112795835	-	ENSMUSG00000030257.16	Srgap3	0.192975559294212	3.32979500828141	0.00186480571609193	0.0800933740069959	0.110856281278978	3.20429775058965	0.0028916458273535	0.0537281244237757	None
ENSMUSE00001291326.1	chr6	112780873	112781058	-	ENSMUSG00000030257.16	Srgap3	0.118669649254732	2.42685640430412	0.0197861080342206	0.221394990996266	0.110856281278978	3.20429775058965	0.0028916458273535	0.0537281244237757	None
ENSMUSE00001220205.1	chr6	112777020	112777148	-	ENSMUSG00000030257.16	Srgap3	0.111931283218915	2.16941947666605	0.0359962774019289	0.286799470724018	0.110856281278978	3.20429775058965	0.0028916458273535	0.0537281244237757	None
ENSMUSE00001220746.1	chr6	112775499	112775720	-	ENSMUSG00000030257.16	Srgap3	0.0834273337710956	1.62445270847355	0.112065163196723	0.459355963261264	0.110856281278978	3.20429775058965	0.0028916458273535	0.0537281244237757	None
ENSMUSE00001290919.1	chr6	112773598	112773699	-	ENSMUSG00000030257.16	Srgap3	0.0942234145336222	1.47425907342507	0.148170511565075	0.513416719450025	0.110856281278978	3.20429775058965	0.0028916458273535	0.0537281244237757	None
ENSMUSE00001223660.1	chr6	112771367	112771564	-	ENSMUSG00000030257.16	Srgap3	0.106920764542438	2.06233091898431	0.0456539505841247	0.317315017765062	0.110856281278978	3.20429775058965	0.0028916458273535	0.0537281244237757	None
ENSMUSE00000612905.1	chr6	112766868	112766952	-	ENSMUSG00000030257.16	Srgap3	0.166218241759585	3.17191633648763	0.00289212867953644	0.0966586346281119	0.110856281278978	3.20429775058965	0.0028916458273535	0.0537281244237757	None
ENSMUSE00000612904.1	chr6	112759749	112759776	-	ENSMUSG00000030257.16	Srgap3	0.200445520257645	3.32568203743084	0.00188647597953593	0.0804616038206289	0.110856281278978	3.20429775058965	0.0028916458273535	0.0537281244237757	None
ENSMUSE00000230724.3	chr6	112754571	112754673	-	ENSMUSG00000030257.16	Srgap3	0.162849629537163	1.34850577409918	0.18501534263692	0.561442377973436	0.110856281278978	3.20429775058965	0.0028916458273535	0.0537281244237757	None
ENSMUSE00001257223.1	chr6	112749362	112749422	-	ENSMUSG00000030257.16	Srgap3	0.132436217584195	2.35508840447966	0.023465843376214	0.238365836796813	0.110856281278978	3.20429775058965	0.0028916458273535	0.0537281244237757	None
ENSMUSE00001291235.1	chr6	112746892	112746969	-	ENSMUSG00000030257.16	Srgap3	0.139158690430847	2.3637611432347	0.0229905743122924	0.236183947787283	0.110856281278978	3.20429775058965	0.0028916458273535	0.0537281244237757	None
ENSMUSE00001288505.1	chr6	112741361	112741495	-	ENSMUSG00000030257.16	Srgap3	0.136975802909635	2.48379513120006	0.0172475645744891	0.208982290607565	0.110856281278978	3.20429775058965	0.0028916458273535	0.0537281244237757	None
ENSMUSE00001264597.1	chr6	112739319	112739424	-	ENSMUSG00000030257.16	Srgap3	0.181656269459317	3.50546295542848	0.00113196898970762	0.0634385524639499	0.110856281278978	3.20429775058965	0.0028916458273535	0.0537281244237757	None
ENSMUSE00000487006.2	chr6	112738883	112739110	-	ENSMUSG00000030257.16	Srgap3	0.11602106534488	2.36397022295262	0.0229792244903344	0.236151229226093	0.110856281278978	3.20429775058965	0.0028916458273535	0.0537281244237757	None
ENSMUSE00000196854.3	chr6	112735834	112735913	-	ENSMUSG00000030257.16	Srgap3	0.15539567961927	2.7328959807717	0.00927342123245622	0.159245056381881	0.110856281278978	3.20429775058965	0.0028916458273535	0.0537281244237757	None
ENSMUSE00000196837.3	chr6	112731329	112731509	-	ENSMUSG00000030257.16	Srgap3	0.118973225560052	2.35859334636275	0.023272716315761	0.237549039943703	0.110856281278978	3.20429775058965	0.0028916458273535	0.0537281244237757	None
ENSMUSE00000196839.3	chr6	112729649	112729798	-	ENSMUSG00000030257.16	Srgap3	0.101642065542821	1.77060003129401	0.0841807664499625	0.408690889239191	0.110856281278978	3.20429775058965	0.0028916458273535	0.0537281244237757	None
ENSMUSE00000230690.3	chr6	112727213	112727540	-	ENSMUSG00000030257.16	Srgap3	0.0593021500421758	1.22784821037545	0.226617513408977	0.607280935985098	0.110856281278978	3.20429775058965	0.0028916458273535	0.0537281244237757	None
ENSMUSE00000830676.1	chr6	112717971	112723201	-	ENSMUSG00000030257.16	Srgap3	0.0927161084946036	2.82623525562138	0.00729163232171064	0.14284347333808	0.110856281278978	3.20429775058965	0.0028916458273535	0.0537281244237757	None
ENSMUSE00000903414.1	chr6	112946430	112946754	-	ENSMUSG00000030257.16	Srgap3	0.128943600155351	2.51228904287265	0.0160917790231564	0.202683524129639	0.110856281278978	3.20429775058965	0.0028916458273535	0.0537281244237757	None
ENSMUSE00000457501.3	chr6	112750381	112750411	-	ENSMUSG00000030257.16	Srgap3	0.127410491529209	2.07736951812756	0.0441735341690011	0.312810326540491	0.110856281278978	3.20429775058965	0.0028916458273535	0.0537281244237757	None
ENSMUSE00000612895.2	chr6	112717974	112723201	-	ENSMUSG00000030257.16	Srgap3	0.0927161084946036	2.82623525562138	0.00729163232171064	0.14284347333808	0.110856281278978	3.20429775058965	0.0028916458273535	0.0537281244237757	None
ENSMUSE00000774260.1	chr6	112766868	112766937	-	ENSMUSG00000030257.16	Srgap3	0.167642079082073	3.26933955335819	0.00220855343160946	0.0860599877744594	0.110856281278978	3.20429775058965	0.0028916458273535	0.0537281244237757	None
ENSMUSE00000796098.1	chr6	112757154	112757430	-	ENSMUSG00000030257.16	Srgap3	0.0822766889465742	1.12347102302468	0.267876417413437	0.648087993330015	0.110856281278978	3.20429775058965	0.0028916458273535	0.0537281244237757	None
ENSMUSE00000799711.1	chr6	112739025	112739110	-	ENSMUSG00000030257.16	Srgap3	0.127268892907932	2.44624853015597	0.0188858118545137	0.217083445483718	0.110856281278978	3.20429775058965	0.0028916458273535	0.0537281244237757	None
ENSMUSE00000694605.1	chr6	112766564	112766952	-	ENSMUSG00000030257.16	Srgap3	0.167082423215088	3.20464440895706	0.00264276003790574	0.0931532871543016	0.110856281278978	3.20429775058965	0.0028916458273535	0.0537281244237757	None
ENSMUSE00000726365.1	chr6	112829439	112829459	-	ENSMUSG00000030257.16	Srgap3	0.0961314784232827	1.47379362767821	0.148295303655169	0.513573751061978	0.110856281278978	3.20429775058965	0.0028916458273535	0.0537281244237757	None
ENSMUSE00000802664.1	chr6	112795420	112795835	-	ENSMUSG00000030257.16	Srgap3	0.193115819064725	3.33093875322383	0.00185882186679061	0.0800363905684193	0.110856281278978	3.20429775058965	0.0028916458273535	0.0537281244237757	None
ENSMUSE00001366618.1	chr6	112947037	112947186	+	ENSMUSG00000108103.1	Gm44081	0.109283423303745	0.401630421164706	0.690075062983415	0.902648638947396	-0.0839646106320578	-0.570753343093276	0.571825591898166	0.785340744482058	None
ENSMUSE00001367642.1	chr6	112948838	112949330	+	ENSMUSG00000108103.1	Gm44081	-0.144625990229421	-0.878465053072367	0.384891838780272	0.740377355497292	-0.0839646106320578	-0.570753343093276	0.571825591898166	0.785340744482058	None
ENSMUSE00000791353.1	chr6	113046225	113046390	+	ENSMUSG00000030264.14	Thumpd3	-0.0684546113651763	-0.654921504358633	0.516234041497953	0.820923930022015	-0.0224622631732441	-0.814205792833643	0.421050719285872	0.680371091903245	None
ENSMUSE00001381260.1	chr6	113047415	113047704	+	ENSMUSG00000030264.14	Thumpd3	-0.0754361061864979	-1.51895698838764	0.136569486873187	0.497213195567052	-0.0224622631732441	-0.814205792833643	0.421050719285872	0.680371091903245	None
ENSMUSE00001230293.1	chr6	113049339	113049416	+	ENSMUSG00000030264.14	Thumpd3	-0.0907298247972312	-1.65964300950049	0.104738661122056	0.447615587541977	-0.0224622631732441	-0.814205792833643	0.421050719285872	0.680371091903245	None
ENSMUSE00001219722.1	chr6	113055639	113056115	+	ENSMUSG00000030264.14	Thumpd3	-0.0623893778767446	-1.58039468428831	0.121823420009069	0.474949757751807	-0.0224622631732441	-0.814205792833643	0.421050719285872	0.680371091903245	None
ENSMUSE00000196873.3	chr6	113059955	113060085	+	ENSMUSG00000030264.14	Thumpd3	0.0214197439285079	0.377199465623952	0.708001724616059	0.909397647431189	-0.0224622631732441	-0.814205792833643	0.421050719285872	0.680371091903245	None
ENSMUSE00000196877.3	chr6	113063101	113063170	+	ENSMUSG00000030264.14	Thumpd3	0.0212747496771759	0.378552071456053	0.707004707735727	0.909037702622828	-0.0224622631732441	-0.814205792833643	0.421050719285872	0.680371091903245	None
ENSMUSE00000196884.3	chr6	113065544	113065659	+	ENSMUSG00000030264.14	Thumpd3	-0.0330147045407883	-0.693963599759925	0.491680566332689	0.80777022739548	-0.0224622631732441	-0.814205792833643	0.421050719285872	0.680371091903245	None
ENSMUSE00001277774.1	chr6	113066756	113066866	+	ENSMUSG00000030264.14	Thumpd3	0.0465425350019777	0.959254666601917	0.343142507656912	0.710180021349631	-0.0224622631732441	-0.814205792833643	0.421050719285872	0.680371091903245	None
ENSMUSE00001205704.1	chr6	113067268	113067391	+	ENSMUSG00000030264.14	Thumpd3	-0.00438101963524673	-0.0859430091039838	0.931936704586282	0.981977721994234	-0.0224622631732441	-0.814205792833643	0.421050719285872	0.680371091903245	None
ENSMUSE00000397492.9	chr6	113067674	113068273	+	ENSMUSG00000030264.14	Thumpd3	-0.0457185570695058	-1.25579405524263	0.216412701999582	0.596412150811498	-0.0224622631732441	-0.814205792833643	0.421050719285872	0.680371091903245	None
ENSMUSE00000834688.1	chr6	113046302	113046459	+	ENSMUSG00000030264.14	Thumpd3	-0.0671617329485722	-0.664167243390665	0.51036037383649	0.817800486624557	-0.0224622631732441	-0.814205792833643	0.421050719285872	0.680371091903245	None
ENSMUSE00000819331.1	chr6	113055639	113055967	+	ENSMUSG00000030264.14	Thumpd3	-0.083327997700366	-1.95125015597713	0.0579929011970123	0.350896355526577	-0.0224622631732441	-0.814205792833643	0.421050719285872	0.680371091903245	None
ENSMUSE00000836614.1	chr6	113046315	113046390	+	ENSMUSG00000030264.14	Thumpd3	-0.0684546113651763	-0.654921504358633	0.516234041497953	0.820923930022015	-0.0224622631732441	-0.814205792833643	0.421050719285872	0.680371091903245	None
ENSMUSE00000771663.1	chr6	113059955	113060797	+	ENSMUSG00000030264.14	Thumpd3	0.0343997312539891	0.622600950752858	0.537049160415391	0.832141902570884	-0.0224622631732441	-0.814205792833643	0.421050719285872	0.680371091903245	None
ENSMUSE00000383154.6	chr6	113046327	113046390	+	ENSMUSG00000030264.14	Thumpd3	-0.0684546113651763	-0.654921504358633	0.516234041497953	0.820923930022015	-0.0224622631732441	-0.814205792833643	0.421050719285872	0.680371091903245	None
ENSMUSE00000809026.1	chr6	113049339	113049542	+	ENSMUSG00000030264.14	Thumpd3	-0.0891993308165594	-1.63595799750568	0.109624965101464	0.455664746260712	-0.0224622631732441	-0.814205792833643	0.421050719285872	0.680371091903245	None
ENSMUSE00000731278.1	chr6	113046357	113046390	+	ENSMUSG00000030264.14	Thumpd3	-0.0684546113651763	-0.654921504358633	0.516234041497953	0.820923930022015	-0.0224622631732441	-0.814205792833643	0.421050719285872	0.680371091903245	None
ENSMUSE00000723362.1	chr6	113047415	113048018	+	ENSMUSG00000030264.14	Thumpd3	-0.0744638908904562	-1.49610741584611	0.14240579312885	0.505395533773535	-0.0224622631732441	-0.814205792833643	0.421050719285872	0.680371091903245	None
ENSMUSE00000778492.1	chr6	113046458	113046564	+	ENSMUSG00000030264.14	Thumpd3	-0.0415603966527104	-0.214273961278572	0.831412434388517	0.952949548780431	-0.0224622631732441	-0.814205792833643	0.421050719285872	0.680371091903245	None
ENSMUSE00000819439.1	chr6	113047415	113047678	+	ENSMUSG00000030264.14	Thumpd3	-0.0679392515512264	-1.34042396768374	0.187605159173024	0.564266893048647	-0.0224622631732441	-0.814205792833643	0.421050719285872	0.680371091903245	None
ENSMUSE00001370168.1	chr6	113046755	113047191	+	ENSMUSG00000030264.14	Thumpd3	0.216235832967694	1.31662941904317	0.195391325669788	0.573381342382886	-0.0224622631732441	-0.814205792833643	0.421050719285872	0.680371091903245	None
ENSMUSE00000826904.1	chr6	113050757	113051037	+	ENSMUSG00000030264.14	Thumpd3	0.0408490209172643	0.318221896479932	0.75195759327706	0.925658664911802	-0.0224622631732441	-0.814205792833643	0.421050719285872	0.680371091903245	None
ENSMUSE00001365476.1	chr6	113057950	113061021	+	ENSMUSG00000030264.14	Thumpd3	0.0281655841651694	0.511365761231985	0.611881597669348	0.868811861079551	-0.0224622631732441	-0.814205792833643	0.421050719285872	0.680371091903245	None
ENSMUSE00000799601.1	chr6	113065426	113065659	+	ENSMUSG00000030264.14	Thumpd3	-0.0341096659607896	-0.717892245452259	0.476959171449934	0.798975368569969	-0.0224622631732441	-0.814205792833643	0.421050719285872	0.680371091903245	None
ENSMUSE00000729794.1	chr6	113067674	113067896	+	ENSMUSG00000030264.14	Thumpd3	-0.0309686311816187	-0.73035600419306	0.469391443817098	0.794869440298387	-0.0224622631732441	-0.814205792833643	0.421050719285872	0.680371091903245	None
ENSMUSE00001021261.1	chr6	113077174	113077191	-	ENSMUSG00000086429.9	Gt(ROSA)26Sor	-0.0605639222589022	-0.420247277439213	0.676534053618637	0.896841989433898	0.272039922667482	2.14837257238163	0.0387079681625366	0.200039574664555	None
ENSMUSE00000819461.1	chr6	113071294	113071435	-	ENSMUSG00000086429.9	Gt(ROSA)26Sor	0.129754931637377	1.67625038714031	0.101420612854343	0.441454208535421	0.272039922667482	2.14837257238163	0.0387079681625366	0.200039574664555	None
ENSMUSE00000913481.1	chr6	113067428	113067818	-	ENSMUSG00000086429.9	Gt(ROSA)26Sor	-0.140492249722075	-0.368945371796112	0.714097086472926	0.911774632228106	0.272039922667482	2.14837257238163	0.0387079681625366	0.200039574664555	None
ENSMUSE00000852397.1	chr6	113077068	113077177	-	ENSMUSG00000086429.9	Gt(ROSA)26Sor	-0.00657776794196858	-0.0557922921604659	0.955782584513164	0.988632217079913	0.272039922667482	2.14837257238163	0.0387079681625366	0.200039574664555	None
ENSMUSE00000782446.2	chr6	113067659	113067818	-	ENSMUSG00000086429.9	Gt(ROSA)26Sor	-0.00782063846043644	-0.0204977789797233	0.983747295828316	0.995665731834675	0.272039922667482	2.14837257238163	0.0387079681625366	0.200039574664555	None
ENSMUSE00000815063.2	chr6	113077068	113077210	-	ENSMUSG00000086429.9	Gt(ROSA)26Sor	-0.00317160435483283	-0.0269938556708663	0.978597679466137	0.994332534056805	0.272039922667482	2.14837257238163	0.0387079681625366	0.200039574664555	None
ENSMUSE00000801245.3	chr6	113070398	113071435	-	ENSMUSG00000086429.9	Gt(ROSA)26Sor	0.272289189572143	2.23670071122501	0.0308965086160012	0.268793894140284	0.272039922667482	2.14837257238163	0.0387079681625366	0.200039574664555	None
ENSMUSE00000786851.2	chr6	113077174	113077333	-	ENSMUSG00000086429.9	Gt(ROSA)26Sor	-0.0372431484677999	-0.257360038491665	0.798208585050485	0.941518327121637	0.272039922667482	2.14837257238163	0.0387079681625366	0.200039574664555	None
ENSMUSE00000861224.2	chr6	113070774	113071435	-	ENSMUSG00000086429.9	Gt(ROSA)26Sor	0.264996130775703	2.2361943754204	0.0309323534520555	0.269033299950882	0.272039922667482	2.14837257238163	0.0387079681625366	0.200039574664555	None
ENSMUSE00000744452.1	chr6	113077365	113077712	+	ENSMUSG00000034269.12	Setd5	0.103473602755708	1.33334871518478	0.189895137441464	0.566903530145855	0.0234100433656855	0.743379237775269	0.462229818723914	0.712610250014778	None
ENSMUSE00001268090.1	chr6	113104935	113105121	+	ENSMUSG00000034269.12	Setd5	0.0132981921940896	0.287211519167493	0.775419982194469	0.933892711746964	0.0234100433656855	0.743379237775269	0.462229818723914	0.712610250014778	None
ENSMUSE00000756306.1	chr6	113105917	113107561	+	ENSMUSG00000034269.12	Setd5	0.0627951929871574	1.39024904414777	0.172073793352671	0.545456180720713	0.0234100433656855	0.743379237775269	0.462229818723914	0.712610250014778	None
ENSMUSE00001254408.1	chr6	113109885	113109990	+	ENSMUSG00000034269.12	Setd5	-0.0895867010187325	-1.58678560245409	0.120366551892959	0.472905767543131	0.0234100433656855	0.743379237775269	0.462229818723914	0.712610250014778	None
ENSMUSE00001294583.1	chr6	113110374	113110525	+	ENSMUSG00000034269.12	Setd5	-0.0278545507233482	-0.605489610155057	0.548243947117317	0.837941900536182	0.0234100433656855	0.743379237775269	0.462229818723914	0.712610250014778	None
ENSMUSE00001287789.1	chr6	113110866	113110924	+	ENSMUSG00000034269.12	Setd5	0.000217708892270076	0.00487429915957119	0.996134902913486	0.9989498699652	0.0234100433656855	0.743379237775269	0.462229818723914	0.712610250014778	None
ENSMUSE00001237773.1	chr6	113111358	113111536	+	ENSMUSG00000034269.12	Setd5	0.082136244500284	1.79877255707259	0.0795365717781097	0.399724090922944	0.0234100433656855	0.743379237775269	0.462229818723914	0.712610250014778	None
ENSMUSE00001263211.1	chr6	113114844	113115086	+	ENSMUSG00000034269.12	Setd5	0.087218789151446	1.67569579080531	0.101529999523671	0.441588736350464	0.0234100433656855	0.743379237775269	0.462229818723914	0.712610250014778	None
ENSMUSE00001206029.1	chr6	113115528	113115676	+	ENSMUSG00000034269.12	Setd5	0.0261920680342285	0.478202124438961	0.635086749613777	0.879764804159501	0.0234100433656855	0.743379237775269	0.462229818723914	0.712610250014778	None
ENSMUSE00001286939.1	chr6	113116005	113116122	+	ENSMUSG00000034269.12	Setd5	-0.0681006808584863	-1.12970187865886	0.265271965772478	0.6456041090415	0.0234100433656855	0.743379237775269	0.462229818723914	0.712610250014778	None
ENSMUSE00001290059.1	chr6	113116780	113116889	+	ENSMUSG00000034269.12	Setd5	-0.0906294196175847	-1.64591038379999	0.107549432205034	0.452178453072665	0.0234100433656855	0.743379237775269	0.462229818723914	0.712610250014778	None
ENSMUSE00001272013.1	chr6	113117368	113117617	+	ENSMUSG00000034269.12	Setd5	-0.0322243503873694	-0.666175475854546	0.509089385377399	0.817119133597243	0.0234100433656855	0.743379237775269	0.462229818723914	0.712610250014778	None
ENSMUSE00001294023.1	chr6	113118258	113118344	+	ENSMUSG00000034269.12	Setd5	0.0617249250061376	1.02739686157689	0.310352406666855	0.684467309250947	0.0234100433656855	0.743379237775269	0.462229818723914	0.712610250014778	None
ENSMUSE00001244229.1	chr6	113119416	113119673	+	ENSMUSG00000034269.12	Setd5	-0.00326561386932308	-0.0592005331457497	0.953084568902115	0.988023647490048	0.0234100433656855	0.743379237775269	0.462229818723914	0.712610250014778	None
ENSMUSE00001220711.1	chr6	113120841	113121161	+	ENSMUSG00000034269.12	Setd5	-0.0391005645034508	-0.761580557546281	0.450738170994372	0.783844478072228	0.0234100433656855	0.743379237775269	0.462229818723914	0.712610250014778	None
ENSMUSE00001222917.1	chr6	113121568	113121810	+	ENSMUSG00000034269.12	Setd5	0.0304309110568874	0.627788461633506	0.53367901927517	0.830373519155957	0.0234100433656855	0.743379237775269	0.462229818723914	0.712610250014778	None
ENSMUSE00001261782.1	chr6	113128412	113128541	+	ENSMUSG00000034269.12	Setd5	0.103524498764066	2.04890091801826	0.0470124866703117	0.321003218095195	0.0234100433656855	0.743379237775269	0.462229818723914	0.712610250014778	None
ENSMUSE00001258358.1	chr6	113137953	113138200	+	ENSMUSG00000034269.12	Setd5	0.0384641461803661	0.884455919167705	0.381689371588785	0.737882999902188	0.0234100433656855	0.743379237775269	0.462229818723914	0.712610250014778	None
ENSMUSE00001223635.1	chr6	113143613	113144083	+	ENSMUSG00000034269.12	Setd5	-0.0142456885665353	-0.353839330015555	0.725301286014962	0.915878754467012	0.0234100433656855	0.743379237775269	0.462229818723914	0.712610250014778	None
ENSMUSE00001217079.1	chr6	113147440	113147738	+	ENSMUSG00000034269.12	Setd5	0.0127241251950238	0.330431822143775	0.742783064531788	0.92245214274769	0.0234100433656855	0.743379237775269	0.462229818723914	0.712610250014778	None
ENSMUSE00001235519.1	chr6	113149555	113149688	+	ENSMUSG00000034269.12	Setd5	-0.0110280287095142	-0.277246892457706	0.783005788021084	0.936361334022796	0.0234100433656855	0.743379237775269	0.462229818723914	0.712610250014778	None
ENSMUSE00001282374.1	chr6	113150102	113150190	+	ENSMUSG00000034269.12	Setd5	-0.0264775932259564	-0.634685107892186	0.529215742139853	0.827934940634948	0.0234100433656855	0.743379237775269	0.462229818723914	0.712610250014778	None
ENSMUSE00000694522.1	chr6	113150862	113153435	+	ENSMUSG00000034269.12	Setd5	0.0170605042821997	0.56827125066405	0.572999425021268	0.85021670259581	0.0234100433656855	0.743379237775269	0.462229818723914	0.712610250014778	None
ENSMUSE00000745963.1	chr6	113077561	113077712	+	ENSMUSG00000034269.12	Setd5	0.120025322002095	1.52152335510345	0.13592611096662	0.496268792691598	0.0234100433656855	0.743379237775269	0.462229818723914	0.712610250014778	None
ENSMUSE00000763298.1	chr6	113105665	113105761	+	ENSMUSG00000034269.12	Setd5	-0.206705604670991	-0.930832673065126	0.357475254849343	0.720695253847304	0.0234100433656855	0.743379237775269	0.462229818723914	0.712610250014778	None
ENSMUSE00000820817.1	chr6	113105917	113106319	+	ENSMUSG00000034269.12	Setd5	0.00540879687735751	0.108033699143288	0.914504300006474	0.976952480286116	0.0234100433656855	0.743379237775269	0.462229818723914	0.712610250014778	None
ENSMUSE00000728294.1	chr6	113077602	113077712	+	ENSMUSG00000034269.12	Setd5	0.124138193302467	1.5518802633898	0.128498644628366	0.485833323911037	0.0234100433656855	0.743379237775269	0.462229818723914	0.712610250014778	None
ENSMUSE00000807596.1	chr6	113109424	113109616	+	ENSMUSG00000034269.12	Setd5	-0.0535729979330824	-0.672548508992752	0.505067381049152	0.815029964228796	0.0234100433656855	0.743379237775269	0.462229818723914	0.712610250014778	None
ENSMUSE00000839303.1	chr6	113109885	113109954	+	ENSMUSG00000034269.12	Setd5	-0.124418145783806	-2.03961410271968	0.047972422894379	0.323734813368732	0.0234100433656855	0.743379237775269	0.462229818723914	0.712610250014778	None
ENSMUSE00000424043.3	chr6	113077639	113077712	+	ENSMUSG00000034269.12	Setd5	0.115684520899566	1.41335101109823	0.165219795648004	0.536340480396953	0.0234100433656855	0.743379237775269	0.462229818723914	0.712610250014778	None
ENSMUSE00001207804.1	chr6	113110317	113110525	+	ENSMUSG00000034269.12	Setd5	-0.0290459090767863	-0.642821071032671	0.523975859795946	0.825172902751428	0.0234100433656855	0.743379237775269	0.462229818723914	0.712610250014778	None
ENSMUSE00000342038.4	chr6	113150862	113153424	+	ENSMUSG00000034269.12	Setd5	0.017026293823566	0.567249845352411	0.573686494602791	0.850391137795734	0.0234100433656855	0.743379237775269	0.462229818723914	0.712610250014778	None
ENSMUSE00000733444.1	chr6	113105917	113106141	+	ENSMUSG00000034269.12	Setd5	-0.00506287962649635	-0.0969965761573763	0.923209230704105	0.979333260354613	0.0234100433656855	0.743379237775269	0.462229818723914	0.712610250014778	None
ENSMUSE00000747241.1	chr6	113110085	113110221	+	ENSMUSG00000034269.12	Setd5	0.271390946413532	1.92251932366901	0.0616184241372724	0.360369200151214	0.0234100433656855	0.743379237775269	0.462229818723914	0.712610250014778	None
ENSMUSE00000806681.1	chr6	113137953	113138275	+	ENSMUSG00000034269.12	Setd5	0.0380869790389198	0.873923509153504	0.387330883251511	0.742153014446556	0.0234100433656855	0.743379237775269	0.462229818723914	0.712610250014778	None
ENSMUSE00000694527.1	chr6	113105037	113105121	+	ENSMUSG00000034269.12	Setd5	0.0202560010444971	0.429904660810731	0.669551900989485	0.894166698695952	0.0234100433656855	0.743379237775269	0.462229818723914	0.712610250014778	None
ENSMUSE00000744767.1	chr6	113108873	113111536	+	ENSMUSG00000034269.12	Setd5	-0.0159704489038158	-0.43790341902237	0.663791229626798	0.891792576192083	0.0234100433656855	0.743379237775269	0.462229818723914	0.712610250014778	None
ENSMUSE00000818633.1	chr6	113117368	113117931	+	ENSMUSG00000034269.12	Setd5	-0.0316042191047184	-0.652536663477596	0.517754972204636	0.821792918172336	0.0234100433656855	0.743379237775269	0.462229818723914	0.712610250014778	None
ENSMUSE00000731061.1	chr6	113109865	113110525	+	ENSMUSG00000034269.12	Setd5	-0.0528128221922961	-1.21396707260902	0.231816904193623	0.612449856813896	0.0234100433656855	0.743379237775269	0.462229818723914	0.712610250014778	None
ENSMUSE00000773517.1	chr6	113150862	113151835	+	ENSMUSG00000034269.12	Setd5	-0.0109663688181357	-0.34535361755496	0.731622221992003	0.918293475459348	0.0234100433656855	0.743379237775269	0.462229818723914	0.712610250014778	None
ENSMUSE00000815472.2	chr6	113110417	113113689	+	ENSMUSG00000034269.12	Setd5	0.0201488825542	0.502730349479945	0.617886446538234	0.871883888733874	0.0234100433656855	0.743379237775269	0.462229818723914	0.712610250014778	None
ENSMUSE00000757704.1	chr6	113110417	113110924	+	ENSMUSG00000034269.12	Setd5	-0.0131929650478599	-0.311391597090177	0.75710588018708	0.927530149349594	0.0234100433656855	0.743379237775269	0.462229818723914	0.712610250014778	None
ENSMUSE00000827205.1	chr6	113117368	113117586	+	ENSMUSG00000034269.12	Setd5	-0.0424282819765195	-0.85615927046277	0.396964812229105	0.748946113390431	0.0234100433656855	0.743379237775269	0.462229818723914	0.712610250014778	None
ENSMUSE00001369968.1	chr6	113125349	113130382	+	ENSMUSG00000034269.12	Setd5	0.122861025419801	2.38896536193032	0.0216582100647186	0.230190242481056	0.0234100433656855	0.743379237775269	0.462229818723914	0.712610250014778	None
ENSMUSE00000844182.1	chr6	113127749	113128541	+	ENSMUSG00000034269.12	Setd5	0.101529656844002	2.02022523858006	0.0500317697602803	0.329704868181419	0.0234100433656855	0.743379237775269	0.462229818723914	0.712610250014778	None
ENSMUSE00000755514.1	chr6	113150862	113151856	+	ENSMUSG00000034269.12	Setd5	-0.00980521750286945	-0.307985180018725	0.759677643356485	0.928492059312337	0.0234100433656855	0.743379237775269	0.462229818723914	0.712610250014778	None
ENSMUSE00000833879.1	chr6	113128681	113128777	+	ENSMUSG00000034269.12	Setd5	0.362036725681124	1.64235016545405	0.108288163453022	0.453494404184088	0.0234100433656855	0.743379237775269	0.462229818723914	0.712610250014778	None
ENSMUSE00000793464.1	chr6	113137953	113138511	+	ENSMUSG00000034269.12	Setd5	0.0409515869023125	0.956247216185492	0.344640852352343	0.711277609581513	0.0234100433656855	0.743379237775269	0.462229818723914	0.712610250014778	None
ENSMUSE00000851902.1	chr6	113195215	113195384	-	ENSMUSG00000042873.11	Lhfpl4	-0.0572605214753116	-0.354606799501737	0.724730553063558	0.915651662964606	0.0570282829582494	1.94144740569844	0.0603163369738926	0.251936117673888	None
ENSMUSE00000349559.5	chr6	113193818	113194303	-	ENSMUSG00000042873.11	Lhfpl4	0.0280407495918719	0.58381914744051	0.562591128210804	0.845174917550971	0.0570282829582494	1.94144740569844	0.0603163369738926	0.251936117673888	None
ENSMUSE00000348851.4	chr6	113176446	113176682	-	ENSMUSG00000042873.11	Lhfpl4	0.0334294552161598	0.822090576586242	0.415856142517975	0.76144370439262	0.0570282829582494	1.94144740569844	0.0603163369738926	0.251936117673888	None
ENSMUSE00000856733.1	chr6	113168090	113171958	-	ENSMUSG00000042873.11	Lhfpl4	0.0475973646172315	1.63575304619661	0.109668049738234	0.455726790568173	0.0570282829582494	1.94144740569844	0.0603163369738926	0.251936117673888	None
ENSMUSE00001365343.1	chr6	113193818	113193943	-	ENSMUSG00000042873.11	Lhfpl4	0.00749278031771706	0.163186483675229	0.871186061372331	0.966267737082876	0.0570282829582494	1.94144740569844	0.0603163369738926	0.251936117673888	None
ENSMUSE00001368952.1	chr6	113175395	113176682	-	ENSMUSG00000042873.11	Lhfpl4	0.0345661804435462	0.843339691639041	0.404009502748486	0.75367018140944	0.0570282829582494	1.94144740569844	0.0603163369738926	0.251936117673888	None
ENSMUSE00001033634.1	chr6	113237843	113238121	+	ENSMUSG00000030269.14	Mtmr14	0.0797422433978056	0.738489903225464	0.464490081631119	0.792147271645831	0.135501331127364	3.31593079634636	0.00214060179338453	0.0449804042251297	sig Gene
ENSMUSE00000982045.1	chr6	113240285	113240433	+	ENSMUSG00000030269.14	Mtmr14	0.0769277101959238	0.947505519273741	0.349020610889112	0.714473519509522	0.135501331127364	3.31593079634636	0.00214060179338453	0.0449804042251297	sig Gene
ENSMUSE00000977523.1	chr6	113249871	113249979	+	ENSMUSG00000030269.14	Mtmr14	0.0280474864271012	0.44519819799568	0.658555464173342	0.889797325297102	0.135501331127364	3.31593079634636	0.00214060179338453	0.0449804042251297	sig Gene
ENSMUSE00001002020.1	chr6	113253731	113253806	+	ENSMUSG00000030269.14	Mtmr14	0.046862139181732	0.687574542843174	0.495653646643585	0.810285864551164	0.135501331127364	3.31593079634636	0.00214060179338453	0.0449804042251297	sig Gene
ENSMUSE00000995622.1	chr6	113254090	113254150	+	ENSMUSG00000030269.14	Mtmr14	-0.00078619664825861	-0.00947347202450693	0.99248805310283	0.998066117983172	0.135501331127364	3.31593079634636	0.00214060179338453	0.0449804042251297	sig Gene
ENSMUSE00001310972.1	chr6	113255816	113255938	+	ENSMUSG00000030269.14	Mtmr14	0.0356905640047174	0.508003425590965	0.614216497302638	0.869875002322422	0.135501331127364	3.31593079634636	0.00214060179338453	0.0449804042251297	sig Gene
ENSMUSE00001232873.1	chr6	113257023	113257096	+	ENSMUSG00000030269.14	Mtmr14	0.110181333492868	1.58126906154304	0.121623257097468	0.474674382149223	0.135501331127364	3.31593079634636	0.00214060179338453	0.0449804042251297	sig Gene
ENSMUSE00001215166.1	chr6	113260588	113260658	+	ENSMUSG00000030269.14	Mtmr14	0.124442317107325	1.93655423394924	0.0598237335022265	0.35587704780305	0.135501331127364	3.31593079634636	0.00214060179338453	0.0449804042251297	sig Gene
ENSMUSE00001215296.1	chr6	113261206	113261280	+	ENSMUSG00000030269.14	Mtmr14	0.177158073301462	2.84366516641111	0.00696832347279554	0.139905306951736	0.135501331127364	3.31593079634636	0.00214060179338453	0.0449804042251297	sig Gene
ENSMUSE00001273552.1	chr6	113265444	113265510	+	ENSMUSG00000030269.14	Mtmr14	0.13529969319361	2.43466960552143	0.0194187970617197	0.219710358593447	0.135501331127364	3.31593079634636	0.00214060179338453	0.0449804042251297	sig Gene
ENSMUSE00001266943.1	chr6	113265970	113266055	+	ENSMUSG00000030269.14	Mtmr14	0.060887887905393	0.995810462541957	0.325275833370088	0.696799399322526	0.135501331127364	3.31593079634636	0.00214060179338453	0.0449804042251297	sig Gene
ENSMUSE00001236928.1	chr6	113266260	113266336	+	ENSMUSG00000030269.14	Mtmr14	0.113824630076509	1.91872818747317	0.062111070418494	0.361461884332914	0.135501331127364	3.31593079634636	0.00214060179338453	0.0449804042251297	sig Gene
ENSMUSE00001292707.1	chr6	113266559	113266595	+	ENSMUSG00000030269.14	Mtmr14	0.176039732466883	2.30262192335874	0.0265342743678987	0.251660643364043	0.135501331127364	3.31593079634636	0.00214060179338453	0.0449804042251297	sig Gene
ENSMUSE00001240888.1	chr6	113268628	113268695	+	ENSMUSG00000030269.14	Mtmr14	0.198753408729167	2.53981090502337	0.0150429096535138	0.196596922710971	0.135501331127364	3.31593079634636	0.00214060179338453	0.0449804042251297	sig Gene
ENSMUSE00001226295.1	chr6	113269501	113269559	+	ENSMUSG00000030269.14	Mtmr14	0.182632917004255	2.45363707918991	0.0185526837263056	0.21554321387029	0.135501331127364	3.31593079634636	0.00214060179338453	0.0449804042251297	sig Gene
ENSMUSE00001267223.1	chr6	113269732	113269870	+	ENSMUSG00000030269.14	Mtmr14	0.201109837747906	3.22885822062452	0.00247153256808212	0.0903537144045562	0.135501331127364	3.31593079634636	0.00214060179338453	0.0449804042251297	sig Gene
ENSMUSE00001295675.1	chr6	113270522	113270701	+	ENSMUSG00000030269.14	Mtmr14	0.170954183657876	2.73921515043816	0.00912490197698077	0.158164242409609	0.135501331127364	3.31593079634636	0.00214060179338453	0.0449804042251297	sig Gene
ENSMUSE00001237671.1	chr6	113277790	113277945	+	ENSMUSG00000030269.14	Mtmr14	0.190165998126992	2.30249914135722	0.026541858469262	0.251698258838557	0.135501331127364	3.31593079634636	0.00214060179338453	0.0449804042251297	sig Gene
ENSMUSE00000475667.4	chr6	113280603	113281392	+	ENSMUSG00000030269.14	Mtmr14	0.147727517727126	3.06754725688976	0.00384442228263279	0.109102456371179	0.135501331127364	3.31593079634636	0.00214060179338453	0.0449804042251297	sig Gene
ENSMUSE00000996500.1	chr6	113237851	113238121	+	ENSMUSG00000030269.14	Mtmr14	0.0797422433978056	0.738489903225464	0.464490081631119	0.792147271645831	0.135501331127364	3.31593079634636	0.00214060179338453	0.0449804042251297	sig Gene
ENSMUSE00000981148.1	chr6	113255816	113255921	+	ENSMUSG00000030269.14	Mtmr14	0.0360292933941155	0.470723926196771	0.640372309120538	0.882148107752146	0.135501331127364	3.31593079634636	0.00214060179338453	0.0449804042251297	sig Gene
ENSMUSE00001090959.1	chr6	113270522	113270794	+	ENSMUSG00000030269.14	Mtmr14	0.173064692054099	2.80666079957017	0.00767133558190558	0.145953446105744	0.135501331127364	3.31593079634636	0.00214060179338453	0.0449804042251297	sig Gene
ENSMUSE00000826255.1	chr6	113237897	113238121	+	ENSMUSG00000030269.14	Mtmr14	0.0797422433978056	0.738489903225464	0.464490081631119	0.792147271645831	0.135501331127364	3.31593079634636	0.00214060179338453	0.0449804042251297	sig Gene
ENSMUSE00000730268.1	chr6	113280603	113281387	+	ENSMUSG00000030269.14	Mtmr14	0.147727517727126	3.06754725688976	0.00384442228263279	0.109102456371179	0.135501331127364	3.31593079634636	0.00214060179338453	0.0449804042251297	sig Gene
ENSMUSE00001365018.1	chr6	113257023	113257036	+	ENSMUSG00000030269.14	Mtmr14	0.0626059878221268	0.749847537703259	0.457695829335235	0.788050621264322	0.135501331127364	3.31593079634636	0.00214060179338453	0.0449804042251297	sig Gene
ENSMUSE00000798664.1	chr6	113254099	113254150	+	ENSMUSG00000030269.14	Mtmr14	-0.0118602493586523	-0.144062204926919	0.886168352297813	0.968617376814926	0.135501331127364	3.31593079634636	0.00214060179338453	0.0449804042251297	sig Gene
ENSMUSE00000780948.1	chr6	113255816	113255843	+	ENSMUSG00000030269.14	Mtmr14	0.0100503551591242	0.105899388597426	0.916186825865103	0.97750650089619	0.135501331127364	3.31593079634636	0.00214060179338453	0.0449804042251297	sig Gene
ENSMUSE00000989863.1	chr6	113269501	113269509	+	ENSMUSG00000030269.14	Mtmr14	0.215866900726728	2.52331683506734	0.0156637450035888	0.200238802556331	0.135501331127364	3.31593079634636	0.00214060179338453	0.0449804042251297	sig Gene
ENSMUSE00001280741.2	chr6	113255832	113255921	+	ENSMUSG00000030269.14	Mtmr14	0.0363336466438832	0.46821927110542	0.642146847184063	0.883001636858154	0.135501331127364	3.31593079634636	0.00214060179338453	0.0449804042251297	sig Gene
ENSMUSE00001366696.1	chr6	113265970	113266040	+	ENSMUSG00000030269.14	Mtmr14	0.0690081429438655	1.1137480220078	0.271976890534368	0.651640244598378	0.135501331127364	3.31593079634636	0.00214060179338453	0.0449804042251297	sig Gene
ENSMUSE00000824384.1	chr6	113260625	113260658	+	ENSMUSG00000030269.14	Mtmr14	0.131139189819199	1.9366294922398	0.0598142324842502	0.35586519101477	0.135501331127364	3.31593079634636	0.00214060179338453	0.0449804042251297	sig Gene
ENSMUSE00000844557.1	chr6	113277790	113277935	+	ENSMUSG00000030269.14	Mtmr14	0.181370498879224	2.15659985608629	0.0370484074873792	0.290442199277601	0.135501331127364	3.31593079634636	0.00214060179338453	0.0449804042251297	sig Gene
ENSMUSE00000738304.1	chr6	113265974	113266055	+	ENSMUSG00000030269.14	Mtmr14	0.0599789097470742	0.979623893806307	0.333108189466962	0.702760913072443	0.135501331127364	3.31593079634636	0.00214060179338453	0.0449804042251297	sig Gene
ENSMUSE00000806099.1	chr6	113280603	113280919	+	ENSMUSG00000030269.14	Mtmr14	0.146048546905019	2.69968896519254	0.0100913151113928	0.165222580297153	0.135501331127364	3.31593079634636	0.00214060179338453	0.0449804042251297	sig Gene
ENSMUSE00000743803.1	chr6	113266005	113266055	+	ENSMUSG00000030269.14	Mtmr14	0.0555103271759238	0.879567916413196	0.384301017259544	0.739918739886424	0.135501331127364	3.31593079634636	0.00214060179338453	0.0449804042251297	sig Gene
ENSMUSE00000730531.1	chr6	113280603	113281196	+	ENSMUSG00000030269.14	Mtmr14	0.149291201340185	3.10782401910103	0.00344635224652785	0.104613698673309	0.135501331127364	3.31593079634636	0.00214060179338453	0.0449804042251297	sig Gene
ENSMUSE00001025969.1	chr6	113269549	113269559	+	ENSMUSG00000030269.14	Mtmr14	0.207155200157712	2.44933351945939	0.0187460642954417	0.21630646365822	0.135501331127364	3.31593079634636	0.00214060179338453	0.0449804042251297	sig Gene
ENSMUSE00000724026.1	chr6	113277831	113277945	+	ENSMUSG00000030269.14	Mtmr14	0.203039838408271	2.42723164100933	0.0197683246993451	0.221271317265956	0.135501331127364	3.31593079634636	0.00214060179338453	0.0449804042251297	sig Gene
ENSMUSE00000786895.1	chr6	113280603	113281087	+	ENSMUSG00000030269.14	Mtmr14	0.152946585217991	3.15178577343194	0.0030564079603845	0.0991968119285506	0.135501331127364	3.31593079634636	0.00214060179338453	0.0449804042251297	sig Gene
ENSMUSE00001311287.1	chr6	113282307	113282541	+	ENSMUSG00000030270.11	Cpne9	-0.618748583850108	-1.31881713696256	0.194665342356066	0.572489814487823	-0.490695259319859	-2.18383606757658	0.0357881330552814	0.191592647988794	None
ENSMUSE00001254564.1	chr6	113283047	113283087	+	ENSMUSG00000030270.11	Cpne9	-0.354131505437487	-0.793202223948242	0.432298923408173	0.772088355773942	-0.490695259319859	-2.18383606757658	0.0357881330552814	0.191592647988794	None
ENSMUSE00001206544.1	chr6	113283196	113283242	+	ENSMUSG00000030270.11	Cpne9	-0.651319065964264	-1.37617168376408	0.176357331612646	0.550692071196607	-0.490695259319859	-2.18383606757658	0.0357881330552814	0.191592647988794	None
ENSMUSE00001277664.1	chr6	113283350	113283453	+	ENSMUSG00000030270.11	Cpne9	-0.548346349501694	-1.54689903260245	0.129694476333854	0.487404457893465	-0.490695259319859	-2.18383606757658	0.0357881330552814	0.191592647988794	None
ENSMUSE00001274374.1	chr6	113283946	113283982	+	ENSMUSG00000030270.11	Cpne9	0.110027938836675	0.277016661627754	0.783181313074466	0.936419990858676	-0.490695259319859	-2.18383606757658	0.0357881330552814	0.191592647988794	None
ENSMUSE00001301063.1	chr6	113284205	113284207	+	ENSMUSG00000030270.11	Cpne9	-0.229405822815738	-0.673479504404125	0.504481289570583	0.814852735275744	-0.490695259319859	-2.18383606757658	0.0357881330552814	0.191592647988794	None
ENSMUSE00001306632.1	chr6	113284385	113284461	+	ENSMUSG00000030270.11	Cpne9	-0.321943299337974	-1.03352548138899	0.307512026087809	0.682180950491593	-0.490695259319859	-2.18383606757658	0.0357881330552814	0.191592647988794	None
ENSMUSE00001298338.1	chr6	113289985	113290048	+	ENSMUSG00000030270.11	Cpne9	-0.592501480449832	-1.91532585801563	0.0625560671426053	0.362528543740235	-0.490695259319859	-2.18383606757658	0.0357881330552814	0.191592647988794	None
ENSMUSE00001265013.1	chr6	113290167	113290270	+	ENSMUSG00000030270.11	Cpne9	-0.909598038786325	-2.31064987562615	0.026042592028226	0.249224528969892	-0.490695259319859	-2.18383606757658	0.0357881330552814	0.191592647988794	None
ENSMUSE00001232990.1	chr6	113290405	113290509	+	ENSMUSG00000030270.11	Cpne9	-0.630291536580136	-2.29772910728298	0.0268380055052759	0.252735266131427	-0.490695259319859	-2.18383606757658	0.0357881330552814	0.191592647988794	None
ENSMUSE00001292794.1	chr6	113292038	113292079	+	ENSMUSG00000030270.11	Cpne9	-0.650786604125541	-2.24867091085215	0.0300598124181827	0.266099802287214	-0.490695259319859	-2.18383606757658	0.0357881330552814	0.191592647988794	None
ENSMUSE00001211766.1	chr6	113292366	113292441	+	ENSMUSG00000030270.11	Cpne9	-0.829954607778923	-2.58507421400711	0.0134529589903769	0.187182797818259	-0.490695259319859	-2.18383606757658	0.0357881330552814	0.191592647988794	None
ENSMUSE00001291873.1	chr6	113292522	113292575	+	ENSMUSG00000030270.11	Cpne9	-0.976265560636645	-2.59017112599111	0.0132839163859436	0.186131328743777	-0.490695259319859	-2.18383606757658	0.0357881330552814	0.191592647988794	None
ENSMUSE00001232692.1	chr6	113293003	113293064	+	ENSMUSG00000030270.11	Cpne9	-0.782429224951412	-2.17460727717351	0.035578071955285	0.285425494498921	-0.490695259319859	-2.18383606757658	0.0357881330552814	0.191592647988794	None
ENSMUSE00001299878.1	chr6	113293709	113293755	+	ENSMUSG00000030270.11	Cpne9	-0.655573292970976	-1.82049183604623	0.0761053833179441	0.392179002496069	-0.490695259319859	-2.18383606757658	0.0357881330552814	0.191592647988794	None
ENSMUSE00001256766.1	chr6	113294612	113294793	+	ENSMUSG00000030270.11	Cpne9	-0.301798420008594	-1.24521525790266	0.220234602938502	0.600352370941739	-0.490695259319859	-2.18383606757658	0.0357881330552814	0.191592647988794	None
ENSMUSE00001304318.1	chr6	113295026	113295153	+	ENSMUSG00000030270.11	Cpne9	0.0290944179442364	0.112556395118112	0.910940278092774	0.975777714649356	-0.490695259319859	-2.18383606757658	0.0357881330552814	0.191592647988794	None
ENSMUSE00001235160.1	chr6	113300563	113300665	+	ENSMUSG00000030270.11	Cpne9	-0.21156851314496	-0.572355290088107	0.570256265850455	0.848927263715815	-0.490695259319859	-2.18383606757658	0.0357881330552814	0.191592647988794	None
ENSMUSE00001289881.1	chr6	113301640	113301697	+	ENSMUSG00000030270.11	Cpne9	-0.291585931783345	-0.726413824053229	0.471777576786545	0.796093239071688	-0.490695259319859	-2.18383606757658	0.0357881330552814	0.191592647988794	None
ENSMUSE00001219975.1	chr6	113302049	113302122	+	ENSMUSG00000030270.11	Cpne9	-0.565760407435468	-1.33015131630684	0.190936991645219	0.568159270758636	-0.490695259319859	-2.18383606757658	0.0357881330552814	0.191592647988794	None
ENSMUSE00000750135.1	chr6	113304436	113305569	+	ENSMUSG00000030270.11	Cpne9	-0.437618807551017	-1.28865862865868	0.204855537518256	0.583850227968489	-0.490695259319859	-2.18383606757658	0.0357881330552814	0.191592647988794	None
ENSMUSE00000728339.1	chr6	113292522	113293755	+	ENSMUSG00000030270.11	Cpne9	-0.676035510524749	-2.19023119255311	0.0343444389924614	0.281040741666677	-0.490695259319859	-2.18383606757658	0.0357881330552814	0.191592647988794	None
ENSMUSE00000817612.1	chr6	113304436	113305627	+	ENSMUSG00000030270.11	Cpne9	-0.437618807551017	-1.28865862865868	0.204855537518256	0.583850227968489	-0.490695259319859	-2.18383606757658	0.0357881330552814	0.191592647988794	None
ENSMUSE00000727507.1	chr6	113282310	113282541	+	ENSMUSG00000030270.11	Cpne9	-0.618748583850108	-1.31881713696256	0.194665342356066	0.572489814487823	-0.490695259319859	-2.18383606757658	0.0357881330552814	0.191592647988794	None
ENSMUSE00000725698.1	chr6	113282961	113283087	+	ENSMUSG00000030270.11	Cpne9	-0.375067045272775	-0.840500436165867	0.405580188496228	0.754897113984983	-0.490695259319859	-2.18383606757658	0.0357881330552814	0.191592647988794	None
ENSMUSE00000790666.1	chr6	113304436	113304824	+	ENSMUSG00000030270.11	Cpne9	-0.506500484749277	-1.4593922101604	0.152197817795342	0.519044449706274	-0.490695259319859	-2.18383606757658	0.0357881330552814	0.191592647988794	None
ENSMUSE00000831715.1	chr6	113282335	113282541	+	ENSMUSG00000030270.11	Cpne9	-0.618748583850108	-1.31881713696256	0.194665342356066	0.572489814487823	-0.490695259319859	-2.18383606757658	0.0357881330552814	0.191592647988794	None
ENSMUSE00000805556.1	chr6	113283196	113283429	+	ENSMUSG00000030270.11	Cpne9	-0.58785163614917	-1.64943785574633	0.106821584089424	0.451014881234054	-0.490695259319859	-2.18383606757658	0.0357881330552814	0.191592647988794	None
ENSMUSE00001364665.1	chr6	113282336	113285268	+	ENSMUSG00000030270.11	Cpne9	-0.540928861317977	-1.77673232682184	0.0831509237795959	0.406774251986853	-0.490695259319859	-2.18383606757658	0.0357881330552814	0.191592647988794	None
ENSMUSE00000814188.1	chr6	113282339	113282541	+	ENSMUSG00000030270.11	Cpne9	-0.618748583850108	-1.31881713696256	0.194665342356066	0.572489814487823	-0.490695259319859	-2.18383606757658	0.0357881330552814	0.191592647988794	None
ENSMUSE00000802857.1	chr6	113283350	113283507	+	ENSMUSG00000030270.11	Cpne9	-0.548346349501694	-1.54689903260245	0.129694476333854	0.487404457893465	-0.490695259319859	-2.18383606757658	0.0357881330552814	0.191592647988794	None
ENSMUSE00000732910.1	chr6	113282364	113282541	+	ENSMUSG00000030270.11	Cpne9	-0.618748583850108	-1.31881713696256	0.194665342356066	0.572489814487823	-0.490695259319859	-2.18383606757658	0.0357881330552814	0.191592647988794	None
ENSMUSE00000802972.1	chr6	113283946	113283969	+	ENSMUSG00000030270.11	Cpne9	0.10296865447269	0.263146035119824	0.793776908639926	0.939933855582331	-0.490695259319859	-2.18383606757658	0.0357881330552814	0.191592647988794	None
ENSMUSE00000792459.1	chr6	113282365	113282541	+	ENSMUSG00000030270.11	Cpne9	-0.618748583850108	-1.31881713696256	0.194665342356066	0.572489814487823	-0.490695259319859	-2.18383606757658	0.0357881330552814	0.191592647988794	None
ENSMUSE00000790699.1	chr6	113284385	113284424	+	ENSMUSG00000030270.11	Cpne9	-0.384907926945927	-1.02343690916779	0.312197220743518	0.685712411004811	-0.490695259319859	-2.18383606757658	0.0357881330552814	0.191592647988794	None
ENSMUSE00000754295.1	chr6	113288504	113290048	+	ENSMUSG00000030270.11	Cpne9	-0.758023902846433	-2.50236153777143	0.0164861995655543	0.204932325966624	-0.490695259319859	-2.18383606757658	0.0357881330552814	0.191592647988794	None
ENSMUSE00000758302.1	chr6	113292522	113293064	+	ENSMUSG00000030270.11	Cpne9	-0.75746546114236	-2.26563398130305	0.0289087239737949	0.261388574853616	-0.490695259319859	-2.18383606757658	0.0357881330552814	0.191592647988794	None
ENSMUSE00000379531.5	chr6	113304436	113305571	+	ENSMUSG00000030270.11	Cpne9	-0.437618807551017	-1.28865862865868	0.204855537518256	0.583850227968489	-0.490695259319859	-2.18383606757658	0.0357881330552814	0.191592647988794	None
ENSMUSE00000843203.1	chr6	113301640	113301679	+	ENSMUSG00000030270.11	Cpne9	-0.346582197718004	-0.808956078437905	0.423284115389348	0.766092737775284	-0.490695259319859	-2.18383606757658	0.0357881330552814	0.191592647988794	None
ENSMUSE00001367552.1	chr6	113307137	113307569	+	ENSMUSG00000001632.16	Brpf1	-0.167763568895155	-2.02147684415224	0.0498965482105414	0.329366600527204	0.0275758543256245	0.688610384811927	0.495623064971433	0.735092729259503	None
ENSMUSE00000349930.4	chr6	113309803	113310408	+	ENSMUSG00000001632.16	Brpf1	-0.0255770917400785	-0.421474383262522	0.67564525529933	0.89652536472832	0.0275758543256245	0.688610384811927	0.495623064971433	0.735092729259503	None
ENSMUSE00000376062.3	chr6	113314591	113315550	+	ENSMUSG00000001632.16	Brpf1	-0.0241395004268162	-0.484005463640531	0.630998210922655	0.877985039043483	0.0275758543256245	0.688610384811927	0.495623064971433	0.735092729259503	None
ENSMUSE00000196941.3	chr6	113316528	113316690	+	ENSMUSG00000001632.16	Brpf1	0.0796823935534656	1.15414432106807	0.255230110291469	0.635629563711509	0.0275758543256245	0.688610384811927	0.495623064971433	0.735092729259503	None
ENSMUSE00000196942.3	chr6	113317060	113317191	+	ENSMUSG00000001632.16	Brpf1	0.060668524521572	0.78295095106766	0.438226477560871	0.775810958558287	0.0275758543256245	0.688610384811927	0.495623064971433	0.735092729259503	None
ENSMUSE00000196940.3	chr6	113317548	113317676	+	ENSMUSG00000001632.16	Brpf1	0.0621656321060321	0.829638402496728	0.411623961898856	0.758851751140175	0.0275758543256245	0.688610384811927	0.495623064971433	0.735092729259503	None
ENSMUSE00000196937.3	chr6	113318412	113318721	+	ENSMUSG00000001632.16	Brpf1	0.0171378584416757	0.320939672504271	0.749912255478137	0.924908372334067	0.0275758543256245	0.688610384811927	0.495623064971433	0.735092729259503	None
ENSMUSE00000694361.1	chr6	113319041	113319361	+	ENSMUSG00000001632.16	Brpf1	0.00910347945845809	0.118163983925674	0.90652391606416	0.974634755582605	0.0275758543256245	0.688610384811927	0.495623064971433	0.735092729259503	None
ENSMUSE00000468314.3	chr6	113319668	113319952	+	ENSMUSG00000001632.16	Brpf1	0.0088202641815691	0.145448358766334	0.88508092626434	0.968300843703684	0.0275758543256245	0.688610384811927	0.495623064971433	0.735092729259503	None
ENSMUSE00000556135.1	chr6	113320434	113320581	+	ENSMUSG00000001632.16	Brpf1	0.0495325300618447	0.875159205752986	0.386666283648525	0.741617454952519	0.0275758543256245	0.688610384811927	0.495623064971433	0.735092729259503	None
ENSMUSE00000694360.1	chr6	113321729	113321865	+	ENSMUSG00000001632.16	Brpf1	0.0272822653592304	0.405286754495486	0.687407310174567	0.901643839528218	0.0275758543256245	0.688610384811927	0.495623064971433	0.735092729259503	None
ENSMUSE00000694359.1	chr6	113321968	113322086	+	ENSMUSG00000001632.16	Brpf1	0.0285113747035819	0.457595927925277	0.649696929578317	0.886126265161622	0.0275758543256245	0.688610384811927	0.495623064971433	0.735092729259503	None
ENSMUSE00000507217.2	chr6	113322413	113322567	+	ENSMUSG00000001632.16	Brpf1	0.0752925365452662	1.33574276048248	0.189117900156996	0.56609419927796	0.0275758543256245	0.688610384811927	0.495623064971433	0.735092729259503	None
ENSMUSE00000694358.1	chr6	113323983	113324857	+	ENSMUSG00000001632.16	Brpf1	0.0210869112228562	0.398265631932375	0.692533634356704	0.903531725944153	0.0275758543256245	0.688610384811927	0.495623064971433	0.735092729259503	None
ENSMUSE00000694362.2	chr6	113307166	113307569	+	ENSMUSG00000001632.16	Brpf1	-0.168250750483602	-2.03042994235595	0.0489385071086519	0.326513988881169	0.0275758543256245	0.688610384811927	0.495623064971433	0.735092729259503	None
ENSMUSE00000469231.4	chr6	113319038	113319361	+	ENSMUSG00000001632.16	Brpf1	0.00822656017562505	0.107311546512756	0.9150735453592	0.977142956252957	0.0275758543256245	0.688610384811927	0.495623064971433	0.735092729259503	None
ENSMUSE00001279965.1	chr6	113323983	113324702	+	ENSMUSG00000001632.16	Brpf1	0.0239229660600043	0.450402892827897	0.654830407587374	0.888226499812296	0.0275758543256245	0.688610384811927	0.495623064971433	0.735092729259503	None
ENSMUSE00000694357.1	chr6	113307192	113307569	+	ENSMUSG00000001632.16	Brpf1	-0.168250750483602	-2.03042994235595	0.0489385071086519	0.326513988881169	0.0275758543256245	0.688610384811927	0.495623064971433	0.735092729259503	None
ENSMUSE00001364637.1	chr6	113317548	113317694	+	ENSMUSG00000001632.16	Brpf1	0.0799560814678694	1.08110898287052	0.286066923580337	0.664608432466064	0.0275758543256245	0.688610384811927	0.495623064971433	0.735092729259503	None
ENSMUSE00000694356.1	chr6	113323983	113324721	+	ENSMUSG00000001632.16	Brpf1	0.0231965948313696	0.436928481310304	0.664492282192012	0.892091073568471	0.0275758543256245	0.688610384811927	0.495623064971433	0.735092729259503	None
ENSMUSE00000474069.2	chr6	113321729	113322086	+	ENSMUSG00000001632.16	Brpf1	0.0213373012039343	0.396187709793408	0.694053604966347	0.904113979484553	0.0275758543256245	0.688610384811927	0.495623064971433	0.735092729259503	None
ENSMUSE00001367936.1	chr6	113323983	113324860	+	ENSMUSG00000001632.16	Brpf1	0.0210869112228562	0.398265631932375	0.692533634356704	0.903531725944153	0.0275758543256245	0.688610384811927	0.495623064971433	0.735092729259503	None
ENSMUSE00000694349.1	chr6	113307224	113307337	+	ENSMUSG00000001632.16	Brpf1	-0.146797083355845	-1.24149264321684	0.221591388522057	0.601899660768495	0.0275758543256245	0.688610384811927	0.495623064971433	0.735092729259503	None
ENSMUSE00000694347.1	chr6	113323983	113324841	+	ENSMUSG00000001632.16	Brpf1	0.0214112331706947	0.403992328410575	0.688351296558847	0.901949531287751	0.0275758543256245	0.688610384811927	0.495623064971433	0.735092729259503	None
ENSMUSE00001368377.1	chr6	113307313	113307569	+	ENSMUSG00000001632.16	Brpf1	-0.140321566227259	-1.65916673643018	0.104835121234045	0.447869856393664	0.0275758543256245	0.688610384811927	0.495623064971433	0.735092729259503	None
ENSMUSE00001368657.1	chr6	113323983	113324623	+	ENSMUSG00000001632.16	Brpf1	0.0329064090701114	0.619838640303501	0.538848253943476	0.832981098081837	0.0275758543256245	0.688610384811927	0.495623064971433	0.735092729259503	None
ENSMUSE00001368866.1	chr6	113307429	113307569	+	ENSMUSG00000001632.16	Brpf1	-0.172922755888149	-1.54806045565651	0.129414858006816	0.487142219879169	0.0275758543256245	0.688610384811927	0.495623064971433	0.735092729259503	None
ENSMUSE00001366301.1	chr6	113323983	113324724	+	ENSMUSG00000001632.16	Brpf1	0.0231965948313696	0.436928481310304	0.664492282192012	0.892091073568471	0.0275758543256245	0.688610384811927	0.495623064971433	0.735092729259503	None
ENSMUSE00000803012.1	chr6	113317158	113317676	+	ENSMUSG00000001632.16	Brpf1	0.110433800459775	1.75190019446676	0.0873874924025469	0.415394512080371	0.0275758543256245	0.688610384811927	0.495623064971433	0.735092729259503	None
ENSMUSE00000772076.1	chr6	113318412	113318453	+	ENSMUSG00000001632.16	Brpf1	0.0206637658164557	0.257983090962119	0.797731042489583	0.941335871703598	0.0275758543256245	0.688610384811927	0.495623064971433	0.735092729259503	None
ENSMUSE00000762413.1	chr6	113320383	113320581	+	ENSMUSG00000001632.16	Brpf1	0.0495325300618449	0.875159205752994	0.386666283648521	0.741617454952519	0.0275758543256245	0.688610384811927	0.495623064971433	0.735092729259503	None
ENSMUSE00000735978.1	chr6	113321729	113322306	+	ENSMUSG00000001632.16	Brpf1	0.0279041259504799	0.524159810524305	0.603034553262804	0.86479361237443	0.0275758543256245	0.688610384811927	0.495623064971433	0.735092729259503	None
ENSMUSE00000753739.1	chr6	113320541	113322567	+	ENSMUSG00000001632.16	Brpf1	0.0482134039594194	1.02475013034453	0.311584604180931	0.685350378916668	0.0275758543256245	0.688610384811927	0.495623064971433	0.735092729259503	None
ENSMUSE00000841438.1	chr6	113326972	113327362	+	ENSMUSG00000030271.14	Ogg1	-0.0194543225920058	-0.227387008716434	0.821270861078161	0.949404564451742	-0.0209313552595007	-0.43589423616251	0.665599183308789	0.845287263950264	None
ENSMUSE00001311784.1	chr6	113328365	113328612	+	ENSMUSG00000030271.14	Ogg1	0.0853141109748236	1.1826471432297	0.243869928038737	0.624821855058103	-0.0209313552595007	-0.43589423616251	0.665599183308789	0.845287263950264	None
ENSMUSE00000196951.3	chr6	113329229	113329408	+	ENSMUSG00000030271.14	Ogg1	0.0661151337162044	0.882004837052984	0.382997562616922	0.739040969383496	-0.0209313552595007	-0.43589423616251	0.665599183308789	0.845287263950264	None
ENSMUSE00001210337.1	chr6	113331771	113331952	+	ENSMUSG00000030271.14	Ogg1	-0.0528363280160193	-0.723198557301735	0.473728847624498	0.797119384911374	-0.0209313552595007	-0.43589423616251	0.665599183308789	0.845287263950264	None
ENSMUSE00001257916.1	chr6	113333342	113333492	+	ENSMUSG00000030271.14	Ogg1	-0.101820747598654	-1.39482540805275	0.170698800695604	0.543717262993796	-0.0209313552595007	-0.43589423616251	0.665599183308789	0.845287263950264	None
ENSMUSE00001229748.1	chr6	113333631	113333680	+	ENSMUSG00000030271.14	Ogg1	-0.0482001032237106	-0.62417699441595	0.536024088133138	0.83155493877929	-0.0209313552595007	-0.43589423616251	0.665599183308789	0.845287263950264	None
ENSMUSE00000814792.1	chr6	113333842	113334188	+	ENSMUSG00000030271.14	Ogg1	-0.0345948342202732	-0.403192887075985	0.688934557139483	0.902178052444832	-0.0209313552595007	-0.43589423616251	0.665599183308789	0.845287263950264	None
ENSMUSE00000792397.1	chr6	113326985	113327362	+	ENSMUSG00000030271.14	Ogg1	-0.0194209490185513	-0.227579251051206	0.821122407423301	0.94934233669838	-0.0209313552595007	-0.43589423616251	0.665599183308789	0.845287263950264	None
ENSMUSE00000803605.1	chr6	113328365	113328823	+	ENSMUSG00000030271.14	Ogg1	0.0796638750942401	1.14218589400998	0.260108310947459	0.640478683298348	-0.0209313552595007	-0.43589423616251	0.665599183308789	0.845287263950264	None
ENSMUSE00000406048.9	chr6	113326999	113327362	+	ENSMUSG00000030271.14	Ogg1	-0.0212391739580691	-0.248578609906236	0.804947419308674	0.943817449059756	-0.0209313552595007	-0.43589423616251	0.665599183308789	0.845287263950264	None
ENSMUSE00000786810.1	chr6	113329146	113329408	+	ENSMUSG00000030271.14	Ogg1	0.0857085119628843	1.1738143459021	0.2473502858113	0.628293274297798	-0.0209313552595007	-0.43589423616251	0.665599183308789	0.845287263950264	None
ENSMUSE00000226563.7	chr6	113333842	113334184	+	ENSMUSG00000030271.14	Ogg1	-0.0345948342202732	-0.403192887075985	0.688934557139483	0.902178052444832	-0.0209313552595007	-0.43589423616251	0.665599183308789	0.845287263950264	None
ENSMUSE00001367386.1	chr6	113327008	113327362	+	ENSMUSG00000030271.14	Ogg1	-0.0220764823290536	-0.258517993394342	0.797321125730126	0.941239813621408	-0.0209313552595007	-0.43589423616251	0.665599183308789	0.845287263950264	None
ENSMUSE00000829174.1	chr6	113328365	113328479	+	ENSMUSG00000030271.14	Ogg1	0.0203851175367092	0.234953729142233	0.815432745220519	0.947741802896555	-0.0209313552595007	-0.43589423616251	0.665599183308789	0.845287263950264	None
ENSMUSE00000784026.2	chr6	113329146	113329330	+	ENSMUSG00000030271.14	Ogg1	0.178977668298015	2.10679146695783	0.0413983640660263	0.304714090067845	-0.0209313552595007	-0.43589423616251	0.665599183308789	0.845287263950264	None
ENSMUSE00001368441.1	chr6	113327013	113327362	+	ENSMUSG00000030271.14	Ogg1	-0.0220764823290572	-0.258517993394385	0.797321125730093	0.941239813621408	-0.0209313552595007	-0.43589423616251	0.665599183308789	0.845287263950264	None
ENSMUSE00001368900.1	chr6	113329336	113329408	+	ENSMUSG00000030271.14	Ogg1	0.0719043684754475	0.799488337532615	0.428688071602746	0.769766471797695	-0.0209313552595007	-0.43589423616251	0.665599183308789	0.845287263950264	None
ENSMUSE00001365760.1	chr6	113333842	113333985	+	ENSMUSG00000030271.14	Ogg1	-0.0615138158391317	-0.689605585623458	0.494388703412081	0.809606116479706	-0.0209313552595007	-0.43589423616251	0.665599183308789	0.845287263950264	None
ENSMUSE00000811781.2	chr6	113327111	113327362	+	ENSMUSG00000030271.14	Ogg1	-0.00155733232729609	-0.0178551517515495	0.985842391857972	0.996224904263781	-0.0209313552595007	-0.43589423616251	0.665599183308789	0.845287263950264	None
ENSMUSE00001303185.2	chr6	113328343	113328954	+	ENSMUSG00000030271.14	Ogg1	0.0766692471048782	1.09615961294708	0.279507277624082	0.658760604838677	-0.0209313552595007	-0.43589423616251	0.665599183308789	0.845287263950264	None
ENSMUSE00000832243.1	chr6	113333318	113333492	+	ENSMUSG00000030271.14	Ogg1	-0.101820747598654	-1.39482540805275	0.170698800695604	0.543717262993796	-0.0209313552595007	-0.43589423616251	0.665599183308789	0.845287263950264	None
ENSMUSE00000840430.1	chr6	113333842	113333931	+	ENSMUSG00000030271.14	Ogg1	-0.0568177533277273	-0.640221734037942	0.525646931221844	0.826119022216001	-0.0209313552595007	-0.43589423616251	0.665599183308789	0.845287263950264	None
ENSMUSE00000783330.1	chr6	113334902	113335068	+	ENSMUSG00000030271.14	Ogg1	-0.657666642423526	-1.61598340613488	0.113889703794105	0.462275040555718	-0.0209313552595007	-0.43589423616251	0.665599183308789	0.845287263950264	None
ENSMUSE00000728742.1	chr6	113343836	113343984	-	ENSMUSG00000030272.15	Camk1	-0.0569043595054492	-0.483777776515949	0.631158400359977	0.878073859538553	0.0623413267350887	1.68665142147443	0.100595268560226	0.328208084649127	None
ENSMUSE00001292603.1	chr6	113341868	113341982	-	ENSMUSG00000030272.15	Camk1	-0.0287138322113059	-0.477570422323654	0.635532493797928	0.879884680694984	0.0623413267350887	1.68665142147443	0.100595268560226	0.328208084649127	None
ENSMUSE00001287916.1	chr6	113340292	113340423	-	ENSMUSG00000030272.15	Camk1	0.00404937953061865	0.0870466818815006	0.93106488696948	0.981707558100188	0.0623413267350887	1.68665142147443	0.100595268560226	0.328208084649127	None
ENSMUSE00001296530.1	chr6	113339507	113339581	-	ENSMUSG00000030272.15	Camk1	0.0164318317197224	0.366948547159274	0.715574538324279	0.912291263485391	0.0623413267350887	1.68665142147443	0.100595268560226	0.328208084649127	None
ENSMUSE00001284986.1	chr6	113339285	113339423	-	ENSMUSG00000030272.15	Camk1	0.0320189595513194	0.704936812880468	0.484898377685045	0.803700495476242	0.0623413267350887	1.68665142147443	0.100595268560226	0.328208084649127	None
ENSMUSE00001298589.1	chr6	113338280	113338406	-	ENSMUSG00000030272.15	Camk1	0.043959563802399	0.961949390833357	0.341803640082252	0.709279965958478	0.0623413267350887	1.68665142147443	0.100595268560226	0.328208084649127	None
ENSMUSE00001266666.1	chr6	113338111	113338186	-	ENSMUSG00000030272.15	Camk1	0.0200116595130503	0.408639698746727	0.68496446074362	0.900422855570943	0.0623413267350887	1.68665142147443	0.100595268560226	0.328208084649127	None
ENSMUSE00001288353.1	chr6	113337193	113337305	-	ENSMUSG00000030272.15	Camk1	0.0586519351994325	1.25195153369714	0.217795158675654	0.597696664583871	0.0623413267350887	1.68665142147443	0.100595268560226	0.328208084649127	None
ENSMUSE00001264121.1	chr6	113336358	113336436	-	ENSMUSG00000030272.15	Camk1	0.10130099684455	2.28306312934815	0.0277671651814639	0.256461541520397	0.0623413267350887	1.68665142147443	0.100595268560226	0.328208084649127	None
ENSMUSE00001233872.1	chr6	113336174	113336261	-	ENSMUSG00000030272.15	Camk1	0.118138449167715	2.83204058276367	0.00718242932260409	0.14195952198826	0.0623413267350887	1.68665142147443	0.100595268560226	0.328208084649127	None
ENSMUSE00001274238.1	chr6	113334514	113334631	-	ENSMUSG00000030272.15	Camk1	0.156176532759238	3.21513804012993	0.00256721728149435	0.0919845718899158	0.0623413267350887	1.68665142147443	0.100595268560226	0.328208084649127	None
ENSMUSE00000771509.1	chr6	113334124	113334408	-	ENSMUSG00000030272.15	Camk1	0.12100203669398	2.0925951791857	0.0427176926103903	0.308636363912184	0.0623413267350887	1.68665142147443	0.100595268560226	0.328208084649127	None
ENSMUSE00000834414.1	chr6	113336358	113336621	-	ENSMUSG00000030272.15	Camk1	0.102898411638104	2.31264257359517	0.0259218192307068	0.248657926184712	0.0623413267350887	1.68665142147443	0.100595268560226	0.328208084649127	None
ENSMUSE00000825193.1	chr6	113334128	113336261	-	ENSMUSG00000030272.15	Camk1	0.111770244090705	2.78501180863634	0.00811264062610473	0.149874753089117	0.0623413267350887	1.68665142147443	0.100595268560226	0.328208084649127	None
ENSMUSE00000556108.6	chr6	113343836	113343904	-	ENSMUSG00000030272.15	Camk1	-0.0356182316672124	-0.298408613839505	0.766922418482063	0.930937131805189	0.0623413267350887	1.68665142147443	0.100595268560226	0.328208084649127	None
ENSMUSE00000770386.1	chr6	113339285	113339581	-	ENSMUSG00000030272.15	Camk1	0.0239318956406625	0.557395739218424	0.580335786521096	0.853811730334355	0.0623413267350887	1.68665142147443	0.100595268560226	0.328208084649127	None
ENSMUSE00000777268.1	chr6	113334137	113334408	-	ENSMUSG00000030272.15	Camk1	0.12100203669398	2.0925951791857	0.0427176926103903	0.308636363912184	0.0623413267350887	1.68665142147443	0.100595268560226	0.328208084649127	None
ENSMUSE00000747897.1	chr6	113340292	113340917	-	ENSMUSG00000030272.15	Camk1	-0.000698739962149596	-0.0154589092459682	0.987742240088631	0.996642794897256	0.0623413267350887	1.68665142147443	0.100595268560226	0.328208084649127	None
ENSMUSE00000821910.1	chr6	113338280	113339581	-	ENSMUSG00000030272.15	Camk1	0.0262749721582864	0.647452452140927	0.521005437724234	0.823553866630831	0.0623413267350887	1.68665142147443	0.100595268560226	0.328208084649127	None
ENSMUSE00000819914.1	chr6	113336951	113337305	-	ENSMUSG00000030272.15	Camk1	0.0578181777549273	1.23010114236276	0.225781846078785	0.606383265510781	0.0623413267350887	1.68665142147443	0.100595268560226	0.328208084649127	None
ENSMUSE00000822365.1	chr6	113343836	113343978	-	ENSMUSG00000030272.15	Camk1	-0.0569043595054492	-0.483777776515949	0.631158400359977	0.878073859538553	0.0623413267350887	1.68665142147443	0.100595268560226	0.328208084649127	None
ENSMUSE00000818138.1	chr6	113338123	113338186	-	ENSMUSG00000030272.15	Camk1	0.0157724721264633	0.317639508823114	0.752396121106004	0.925794815886102	0.0623413267350887	1.68665142147443	0.100595268560226	0.328208084649127	None
ENSMUSE00000751161.1	chr6	113343836	113343963	-	ENSMUSG00000030272.15	Camk1	-0.0560539088797451	-0.474396442196493	0.637774201895302	0.880946673431491	0.0623413267350887	1.68665142147443	0.100595268560226	0.328208084649127	None
ENSMUSE00000755617.1	chr6	113340903	113341982	-	ENSMUSG00000030272.15	Camk1	-0.00265942117065102	-0.0518435794323866	0.958909101124622	0.989379822196108	0.0623413267350887	1.68665142147443	0.100595268560226	0.328208084649127	None
ENSMUSE00000340183.5	chr6	113377316	113377883	-	ENSMUSG00000048930.12	Tada3	0.0635901833035327	1.44841610638106	0.155226251163182	0.52312944833874	0.0169916023971328	0.587196672322049	0.560853359992235	0.779086515924953	None
ENSMUSE00001340857.1	chr6	113375840	113376064	-	ENSMUSG00000048930.12	Tada3	0.0570083717190125	1.67141718505977	0.102377177063787	0.443309119370454	0.0169916023971328	0.587196672322049	0.560853359992235	0.779086515924953	None
ENSMUSE00000341822.3	chr6	113375009	113375259	-	ENSMUSG00000048930.12	Tada3	-0.0119166003290453	-0.337089095651706	0.737796618939071	0.920539547238329	0.0169916023971328	0.587196672322049	0.560853359992235	0.779086515924953	None
ENSMUSE00000466518.2	chr6	113374779	113374884	-	ENSMUSG00000048930.12	Tada3	-0.0110945356474096	-0.259236545860529	0.796770562021294	0.941052316847617	0.0169916023971328	0.587196672322049	0.560853359992235	0.779086515924953	None
ENSMUSE00000334404.3	chr6	113372465	113372606	-	ENSMUSG00000048930.12	Tada3	0.0161287659002159	0.445862350080595	0.658079631105452	0.889586406887282	0.0169916023971328	0.587196672322049	0.560853359992235	0.779086515924953	None
ENSMUSE00000348316.3	chr6	113372278	113372381	-	ENSMUSG00000048930.12	Tada3	0.0551415640586163	1.27752431967387	0.20871775861971	0.58781461179732	0.0169916023971328	0.587196672322049	0.560853359992235	0.779086515924953	None
ENSMUSE00000375563.3	chr6	113370939	113371048	-	ENSMUSG00000048930.12	Tada3	0.0104412008923315	0.220838992898525	0.826331310368873	0.951116274239113	0.0169916023971328	0.587196672322049	0.560853359992235	0.779086515924953	None
ENSMUSE00001311642.1	chr6	113370222	113370407	-	ENSMUSG00000048930.12	Tada3	-0.00786041734320025	-0.179721180516707	0.858270830409623	0.96181816256712	0.0169916023971328	0.587196672322049	0.560853359992235	0.779086515924953	None
ENSMUSE00000343826.3	chr6	113366025	113367180	-	ENSMUSG00000048930.12	Tada3	-0.0282376694622649	-0.65831340379772	0.514075007014325	0.81968233975194	0.0169916023971328	0.587196672322049	0.560853359992235	0.779086515924953	None
ENSMUSE00000694309.1	chr6	113377316	113377376	-	ENSMUSG00000048930.12	Tada3	0.115655225127801	2.13915718373053	0.0385235428062353	0.295201236362272	0.0169916023971328	0.587196672322049	0.560853359992235	0.779086515924953	None
ENSMUSE00001305017.1	chr6	113376892	113376945	-	ENSMUSG00000048930.12	Tada3	0.122225601617707	2.4397692259138	0.0191824003248015	0.218617417089367	0.0169916023971328	0.587196672322049	0.560853359992235	0.779086515924953	None
ENSMUSE00000694307.1	chr6	113374836	113374884	-	ENSMUSG00000048930.12	Tada3	-0.0119842600875905	-0.250431535437744	0.803524220452376	0.943467856041789	0.0169916023971328	0.587196672322049	0.560853359992235	0.779086515924953	None
ENSMUSE00000556050.3	chr6	113366655	113367180	-	ENSMUSG00000048930.12	Tada3	-0.0284047922065893	-0.653658904638034	0.517038964127505	0.821338710882001	0.0169916023971328	0.587196672322049	0.560853359992235	0.779086515924953	None
ENSMUSE00000694331.1	chr6	113377316	113377517	-	ENSMUSG00000048930.12	Tada3	0.0902172746882143	1.89499387768317	0.065272716652478	0.368920059912161	0.0169916023971328	0.587196672322049	0.560853359992235	0.779086515924953	None
ENSMUSE00000639381.2	chr6	113372465	113372564	-	ENSMUSG00000048930.12	Tada3	0.00925261569734543	0.240148111128378	0.811431134613465	0.946285536421626	0.0169916023971328	0.587196672322049	0.560853359992235	0.779086515924953	None
ENSMUSE00000802835.1	chr6	113370939	113371142	-	ENSMUSG00000048930.12	Tada3	0.00903728248327509	0.192922847462531	0.847987028148465	0.95836340665629	0.0169916023971328	0.587196672322049	0.560853359992235	0.779086515924953	None
ENSMUSE00000750319.1	chr6	113366916	113367180	-	ENSMUSG00000048930.12	Tada3	-0.0243364807604799	-0.520886445087249	0.605292387462652	0.865603107111018	0.0169916023971328	0.587196672322049	0.560853359992235	0.779086515924953	None
ENSMUSE00000694305.1	chr6	113377316	113377739	-	ENSMUSG00000048930.12	Tada3	0.0665996281057666	1.51103098563969	0.138571900110468	0.500213160655793	0.0169916023971328	0.587196672322049	0.560853359992235	0.779086515924953	None
ENSMUSE00000284554.3	chr6	113374386	113375259	-	ENSMUSG00000048930.12	Tada3	0.0030417528983834	0.0929107953346826	0.926434148253034	0.980326309748253	0.0169916023971328	0.587196672322049	0.560853359992235	0.779086515924953	None
ENSMUSE00000694302.1	chr6	113376892	113377739	-	ENSMUSG00000048930.12	Tada3	0.0631105947636356	1.50470767213578	0.140186182301826	0.502466349467285	0.0169916023971328	0.587196672322049	0.560853359992235	0.779086515924953	None
ENSMUSE00000565213.4	chr6	113374483	113375259	-	ENSMUSG00000048930.12	Tada3	0.00184674318183819	0.0564247113407742	0.95528191114884	0.988464993475207	0.0169916023971328	0.587196672322049	0.560853359992235	0.779086515924953	None
ENSMUSE00001338449.1	chr6	113377490	113377756	-	ENSMUSG00000048930.12	Tada3	0.0151839491833672	0.289981667700656	0.773315050004826	0.933220743161286	0.0169916023971328	0.587196672322049	0.560853359992235	0.779086515924953	None
ENSMUSE00001338582.1	chr6	113377316	113377373	-	ENSMUSG00000048930.12	Tada3	0.122454726059981	2.22730790989893	0.0315675053129839	0.271373593477978	0.0169916023971328	0.587196672322049	0.560853359992235	0.779086515924953	None
ENSMUSE00001340266.1	chr6	113376004	113376064	-	ENSMUSG00000048930.12	Tada3	0.0834332341753275	2.23271601724439	0.0311795980328201	0.269947948226518	0.0169916023971328	0.587196672322049	0.560853359992235	0.779086515924953	None
ENSMUSE00001365588.1	chr6	113378115	113378208	+	ENSMUSG00000079426.13	Arpc4	0.069878754872172	1.88502323518864	0.0666414245878216	0.372042815582147	0.0894709813512312	3.45974248645469	0.00144451362022106	0.0373256339589851	sig Gene
ENSMUSE00001217319.1	chr6	113380726	113380844	+	ENSMUSG00000079426.13	Arpc4	0.055904127387725	1.82140193368715	0.0759643837352096	0.391931714521798	0.0894709813512312	3.45974248645469	0.00144451362022106	0.0373256339589851	sig Gene
ENSMUSE00001205264.1	chr6	113381963	113382074	+	ENSMUSG00000079426.13	Arpc4	0.0819095588796973	2.70494329929446	0.00995761009288274	0.16427486327851	0.0894709813512312	3.45974248645469	0.00144451362022106	0.0373256339589851	sig Gene
ENSMUSE00001244382.1	chr6	113384082	113384177	+	ENSMUSG00000079426.13	Arpc4	0.0896018318260641	2.76847956026989	0.00846539192104526	0.152770011830704	0.0894709813512312	3.45974248645469	0.00144451362022106	0.0373256339589851	sig Gene
ENSMUSE00001275066.1	chr6	113385490	113385660	+	ENSMUSG00000079426.13	Arpc4	0.070996388162849	2.21612116528833	0.0323835485620802	0.274605189678221	0.0894709813512312	3.45974248645469	0.00144451362022106	0.0373256339589851	sig Gene
ENSMUSE00001366967.1	chr6	113388771	113390448	+	ENSMUSG00000079426.13	Arpc4	0.0889951246845017	2.66349381957103	0.0110583504143695	0.171883494601456	0.0894709813512312	3.45974248645469	0.00144451362022106	0.0373256339589851	sig Gene
ENSMUSE00001365743.1	chr6	113378147	113378208	+	ENSMUSG00000079426.13	Arpc4	0.0701077434631569	1.89776386382712	0.0648967653191883	0.368018365090478	0.0894709813512312	3.45974248645469	0.00144451362022106	0.0373256339589851	sig Gene
ENSMUSE00001367692.1	chr6	113388771	113389652	+	ENSMUSG00000079426.13	Arpc4	0.0895176391185313	2.67060317298047	0.010861916975438	0.170469574722717	0.0894709813512312	3.45974248645469	0.00144451362022106	0.0373256339589851	sig Gene
ENSMUSE00000875456.2	chr6	113378193	113378208	+	ENSMUSG00000079426.13	Arpc4	0.0701077434631569	1.89776386382712	0.0648967653191883	0.368018365090478	0.0894709813512312	3.45974248645469	0.00144451362022106	0.0373256339589851	sig Gene
ENSMUSE00000885131.2	chr6	113388771	113389182	+	ENSMUSG00000079426.13	Arpc4	0.106811440999035	3.25443343833117	0.00230213508645913	0.0876846324430164	0.0894709813512312	3.45974248645469	0.00144451362022106	0.0373256339589851	sig Gene
ENSMUSE00001366026.1	chr6	113388771	113389015	+	ENSMUSG00000079426.13	Arpc4	0.0825157561037538	2.40517932621796	0.020838356320983	0.226545409199087	0.0894709813512312	3.45974248645469	0.00144451362022106	0.0373256339589851	sig Gene
ENSMUSE00001364683.1	chr6	113389260	113389542	+	ENSMUSG00000030276.19	Ttll3	0.086522145775028	2.22134864968546	0.031999912048105	0.273217392882701	-0.0441836333444205	-0.469768794798407	0.641443723444323	0.831043454114089	None
ENSMUSE00001368230.1	chr6	113393103	113393194	+	ENSMUSG00000030276.19	Ttll3	-0.00805521609305165	-0.0467718297069451	0.962925772702211	0.990568352412766	-0.0441836333444205	-0.469768794798407	0.641443723444323	0.831043454114089	None
ENSMUSE00001258854.1	chr6	113394692	113394860	+	ENSMUSG00000030276.19	Ttll3	0.0468025265066495	0.352290247170859	0.726453752182228	0.916358070204277	-0.0441836333444205	-0.469768794798407	0.641443723444323	0.831043454114089	None
ENSMUSE00001296067.1	chr6	113394998	113395095	+	ENSMUSG00000030276.19	Ttll3	-0.0557235029513509	-0.403958896077933	0.688375684445281	0.901950461909055	-0.0441836333444205	-0.469768794798407	0.641443723444323	0.831043454114089	None
ENSMUSE00001204712.1	chr6	113397930	113398058	+	ENSMUSG00000030276.19	Ttll3	-0.190265345291892	-1.20659721762214	0.234612860565533	0.615015214076375	-0.0441836333444205	-0.469768794798407	0.641443723444323	0.831043454114089	None
ENSMUSE00001369699.1	chr6	113398770	113399470	+	ENSMUSG00000030276.19	Ttll3	-0.00622265318502339	-0.0449141522454194	0.964397246690486	0.990874893282505	-0.0441836333444205	-0.469768794798407	0.641443723444323	0.831043454114089	None
ENSMUSE00001368407.1	chr6	113394581	113394860	+	ENSMUSG00000030276.19	Ttll3	0.0415807529523422	0.307536284641168	0.760016755006275	0.928633317741429	-0.0441836333444205	-0.469768794798407	0.641443723444323	0.831043454114089	None
ENSMUSE00001368823.1	chr6	113398770	113398870	+	ENSMUSG00000030276.19	Ttll3	-0.0418570569605871	-0.261033056799025	0.795394512956084	0.940464759589129	-0.0441836333444205	-0.469768794798407	0.641443723444323	0.831043454114089	None
ENSMUSE00001369297.1	chr6	113392458	113392896	+	ENSMUSG00000030276.19	Ttll3	-0.0244147848988483	-0.107752737252902	0.914725766149293	0.977008369865109	-0.0441836333444205	-0.469768794798407	0.641443723444323	0.831043454114089	None
ENSMUSE00001301538.1	chr6	113398770	113398884	+	ENSMUSG00000030276.19	Ttll3	-0.0433213937140861	-0.281605267024744	0.779685190337079	0.935145128506538	-0.0441836333444205	-0.469768794798407	0.641443723444323	0.831043454114089	None
ENSMUSE00001300281.1	chr6	113399667	113399771	+	ENSMUSG00000030276.19	Ttll3	0.0712241308491325	0.464830774241286	0.644550959870895	0.883899638478992	-0.0441836333444205	-0.469768794798407	0.641443723444323	0.831043454114089	None
ENSMUSE00001280155.1	chr6	113401302	113401497	+	ENSMUSG00000030276.19	Ttll3	0.00448580358374669	0.0312099705317446	0.97525593196325	0.993764869086464	-0.0441836333444205	-0.469768794798407	0.641443723444323	0.831043454114089	None
ENSMUSE00001303468.1	chr6	113405299	113405447	+	ENSMUSG00000030276.19	Ttll3	0.016999154866556	0.145692395881748	0.884889504383932	0.968211711830037	-0.0441836333444205	-0.469768794798407	0.641443723444323	0.831043454114089	None
ENSMUSE00001220414.1	chr6	113407176	113407419	+	ENSMUSG00000030276.19	Ttll3	-0.122594116235859	-0.97744665930368	0.334171270234624	0.703436982498434	-0.0441836333444205	-0.469768794798407	0.641443723444323	0.831043454114089	None
ENSMUSE00001311744.1	chr6	113408905	113409340	+	ENSMUSG00000030276.19	Ttll3	0.0283719429897042	0.241927818574656	0.810061265316782	0.945752190336072	-0.0441836333444205	-0.469768794798407	0.641443723444323	0.831043454114089	None
ENSMUSE00001309536.1	chr6	113412789	113413059	+	ENSMUSG00000030276.19	Ttll3	-0.0360086862164276	-0.233653046284139	0.816435542904081	0.948048467823059	-0.0441836333444205	-0.469768794798407	0.641443723444323	0.831043454114089	None
ENSMUSE00001366916.1	chr6	113413863	113414587	+	ENSMUSG00000030276.19	Ttll3	-0.0710803615625129	-0.701746555667883	0.486864735675697	0.804918104850038	-0.0441836333444205	-0.469768794798407	0.641443723444323	0.831043454114089	None
ENSMUSE00000892387.1	chr6	113399664	113399771	+	ENSMUSG00000030276.19	Ttll3	0.060014111565187	0.395902110434709	0.694262616866511	0.904128394535635	-0.0441836333444205	-0.469768794798407	0.641443723444323	0.831043454114089	None
ENSMUSE00000857277.2	chr6	113413863	113414569	+	ENSMUSG00000030276.19	Ttll3	-0.0710803615625129	-0.701746555667883	0.486864735675697	0.804918104850038	-0.0441836333444205	-0.469768794798407	0.641443723444323	0.831043454114089	None
ENSMUSE00001366162.1	chr6	113393160	113393194	+	ENSMUSG00000030276.19	Ttll3	-0.0843614589995748	-0.429540637818514	0.669814552665062	0.894272951559481	-0.0441836333444205	-0.469768794798407	0.641443723444323	0.831043454114089	None
ENSMUSE00001367151.1	chr6	113413622	113413698	+	ENSMUSG00000030276.19	Ttll3	0.0928957351575295	0.504456280930446	0.616684138910005	0.871238343561987	-0.0441836333444205	-0.469768794798407	0.641443723444323	0.831043454114089	None
ENSMUSE00001366031.1	chr6	113413863	113414583	+	ENSMUSG00000030276.19	Ttll3	-0.0710803615625129	-0.701746555667883	0.486864735675697	0.804918104850038	-0.0441836333444205	-0.469768794798407	0.641443723444323	0.831043454114089	None
ENSMUSE00001365982.1	chr6	113393177	113393194	+	ENSMUSG00000030276.19	Ttll3	-0.0565806820898413	-0.267128098241454	0.790730920048438	0.938900046131676	-0.0441836333444205	-0.469768794798407	0.641443723444323	0.831043454114089	None
ENSMUSE00001367675.1	chr6	113399705	113399771	+	ENSMUSG00000030276.19	Ttll3	0.0850206066369418	0.524137914467186	0.603049643202641	0.86479361237443	-0.0441836333444205	-0.469768794798407	0.641443723444323	0.831043454114089	None
ENSMUSE00001368712.1	chr6	113408905	113409899	+	ENSMUSG00000030276.19	Ttll3	-0.0152362277935515	-0.13374890373646	0.894265893457854	0.970827995238918	-0.0441836333444205	-0.469768794798407	0.641443723444323	0.831043454114089	None
ENSMUSE00001367610.1	chr6	113397758	113398058	+	ENSMUSG00000030276.19	Ttll3	-0.180662034216554	-1.15637035265512	0.254329376651777	0.634775949517082	-0.0441836333444205	-0.469768794798407	0.641443723444323	0.831043454114089	None
ENSMUSE00001368606.1	chr6	113413863	113414562	+	ENSMUSG00000030276.19	Ttll3	-0.0753234481459684	-0.745741102044623	0.460145638837318	0.789413659539439	-0.0441836333444205	-0.469768794798407	0.641443723444323	0.831043454114089	None
ENSMUSE00001369719.1	chr6	113409206	113409340	+	ENSMUSG00000030276.19	Ttll3	0.0803047531984926	0.479493642047748	0.634175850885174	0.879476646291012	-0.0441836333444205	-0.469768794798407	0.641443723444323	0.831043454114089	None
ENSMUSE00001364716.1	chr6	113412831	113412863	+	ENSMUSG00000030276.19	Ttll3	0.0618600605536812	0.288739687593577	0.774258571349337	0.933529140194464	-0.0441836333444205	-0.469768794798407	0.641443723444323	0.831043454114089	None
ENSMUSE00001369691.1	chr6	113412962	113413059	+	ENSMUSG00000030276.19	Ttll3	-0.0524726003625811	-0.315883825999165	0.75371862120079	0.926337253780768	-0.0441836333444205	-0.469768794798407	0.641443723444323	0.831043454114089	None
ENSMUSE00001368434.1	chr6	113413863	113414558	+	ENSMUSG00000030276.19	Ttll3	-0.0753234481459684	-0.745741102044623	0.460145638837318	0.789413659539439	-0.0441836333444205	-0.469768794798407	0.641443723444323	0.831043454114089	None
ENSMUSE00000783547.2	chr6	113419218	113419340	-	ENSMUSG00000051169.14	Rpusd3	0.0327724521088995	0.273541371068097	0.785832216309555	0.93722191760067	0.14130521942209	2.3606358720922	0.0239644197386694	0.156908431396015	None
ENSMUSE00001313105.1	chr6	113418810	113418949	-	ENSMUSG00000051169.14	Rpusd3	0.132735815460907	1.35123309374737	0.184147592316096	0.560494631971748	0.14130521942209	2.3606358720922	0.0239644197386694	0.156908431396015	None
ENSMUSE00001288690.1	chr6	113418031	113418075	-	ENSMUSG00000051169.14	Rpusd3	0.209651756322246	1.51234738261711	0.138237711795627	0.499639889508289	0.14130521942209	2.3606358720922	0.0239644197386694	0.156908431396015	None
ENSMUSE00001309479.1	chr6	113417847	113417946	-	ENSMUSG00000051169.14	Rpusd3	0.236138696656218	2.12670991130546	0.0396076432393035	0.29899544815922	0.14130521942209	2.3606358720922	0.0239644197386694	0.156908431396015	None
ENSMUSE00001219046.1	chr6	113417304	113417411	-	ENSMUSG00000051169.14	Rpusd3	0.282066453159493	2.76386520240461	0.00856635927430525	0.153496350278488	0.14130521942209	2.3606358720922	0.0239644197386694	0.156908431396015	None
ENSMUSE00000377656.3	chr6	113417141	113417225	-	ENSMUSG00000051169.14	Rpusd3	0.222926622609914	1.99672424961297	0.0526305814320376	0.336960386295352	0.14130521942209	2.3606358720922	0.0239644197386694	0.156908431396015	None
ENSMUSE00001304711.1	chr6	113416789	113416912	-	ENSMUSG00000051169.14	Rpusd3	0.074742770740212	0.739866542113065	0.463663473033229	0.791633179066028	0.14130521942209	2.3606358720922	0.0239644197386694	0.156908431396015	None
ENSMUSE00000390351.3	chr6	113416307	113416446	-	ENSMUSG00000051169.14	Rpusd3	0.150320426026848	1.46001863122406	0.152026398251609	0.518808029213184	0.14130521942209	2.3606358720922	0.0239644197386694	0.156908431396015	None
ENSMUSE00000694236.2	chr6	113415319	113415722	-	ENSMUSG00000051169.14	Rpusd3	0.121017422507289	1.20944030050002	0.233531337037562	0.613995584562398	0.14130521942209	2.3606358720922	0.0239644197386694	0.156908431396015	None
ENSMUSE00001277374.1	chr6	113419218	113419319	-	ENSMUSG00000051169.14	Rpusd3	0.0327724521088995	0.273541371068097	0.785832216309555	0.93722191760067	0.14130521942209	2.3606358720922	0.0239644197386694	0.156908431396015	None
ENSMUSE00000694235.1	chr6	113416307	113416432	-	ENSMUSG00000051169.14	Rpusd3	0.131045736189213	1.23682178326962	0.223302558691158	0.603683137648058	0.14130521942209	2.3606358720922	0.0239644197386694	0.156908431396015	None
ENSMUSE00000508762.5	chr6	113415329	113415722	-	ENSMUSG00000051169.14	Rpusd3	0.12417004366043	1.23828324124787	0.222766102188521	0.602939124881767	0.14130521942209	2.3606358720922	0.0239644197386694	0.156908431396015	None
ENSMUSE00001364984.1	chr6	113416307	113416452	-	ENSMUSG00000051169.14	Rpusd3	0.150320426026848	1.46001863122406	0.152026398251609	0.518808029213184	0.14130521942209	2.3606358720922	0.0239644197386694	0.156908431396015	None
ENSMUSE00001368980.1	chr6	113415548	113415722	-	ENSMUSG00000051169.14	Rpusd3	0.13118554454101	1.28155370292474	0.207313788969289	0.586299650235036	0.14130521942209	2.3606358720922	0.0239644197386694	0.156908431396015	None
ENSMUSE00000724185.1	chr6	113416106	113416446	-	ENSMUSG00000051169.14	Rpusd3	0.140694613208471	1.36423466195601	0.180053812986453	0.555439855054903	0.14130521942209	2.3606358720922	0.0239644197386694	0.156908431396015	None
ENSMUSE00000727684.1	chr6	113419218	113419310	-	ENSMUSG00000051169.14	Rpusd3	0.0327724521088995	0.273541371068097	0.785832216309555	0.93722191760067	0.14130521942209	2.3606358720922	0.0239644197386694	0.156908431396015	None
ENSMUSE00000831977.1	chr6	113418810	113418922	-	ENSMUSG00000051169.14	Rpusd3	0.148611006271049	1.44848492115221	0.155207117566826	0.523121063800253	0.14130521942209	2.3606358720922	0.0239644197386694	0.156908431396015	None
ENSMUSE00000814406.1	chr6	113416310	113416446	-	ENSMUSG00000051169.14	Rpusd3	0.149521355680418	1.44619923175483	0.155843636396788	0.523922883979028	0.14130521942209	2.3606358720922	0.0239644197386694	0.156908431396015	None
ENSMUSE00000740313.1	chr6	113417141	113417411	-	ENSMUSG00000051169.14	Rpusd3	0.267760696019736	3.09273739214298	0.00359067229617484	0.106227105535985	0.14130521942209	2.3606358720922	0.0239644197386694	0.156908431396015	None
ENSMUSE00000820772.1	chr6	113419218	113419314	-	ENSMUSG00000051169.14	Rpusd3	0.0327724521088995	0.273541371068097	0.785832216309555	0.93722191760067	0.14130521942209	2.3606358720922	0.0239644197386694	0.156908431396015	None
ENSMUSE00001028525.1	chr6	113416894	113416912	-	ENSMUSG00000051169.14	Rpusd3	0.14805517729472	1.13561570418748	0.262816816889238	0.643073466796105	0.14130521942209	2.3606358720922	0.0239644197386694	0.156908431396015	None
ENSMUSE00000726330.1	chr6	113418810	113419048	-	ENSMUSG00000051169.14	Rpusd3	0.148328949206388	1.53657435561223	0.132201635350913	0.49071986404871	0.14130521942209	2.3606358720922	0.0239644197386694	0.156908431396015	None
ENSMUSE00000836601.1	chr6	113417196	113417225	-	ENSMUSG00000051169.14	Rpusd3	0.27964907688825	2.28094943902564	0.027903424001866	0.256920359045773	0.14130521942209	2.3606358720922	0.0239644197386694	0.156908431396015	None
ENSMUSE00000726416.1	chr6	113419218	113419331	-	ENSMUSG00000051169.14	Rpusd3	0.0327724521088995	0.273541371068097	0.785832216309555	0.93722191760067	0.14130521942209	2.3606358720922	0.0239644197386694	0.156908431396015	None
ENSMUSE00001076056.1	chr6	113417223	113417225	-	ENSMUSG00000051169.14	Rpusd3	0.322428733633075	2.29904613963567	0.0267559433237793	0.252536076439646	0.14130521942209	2.3606358720922	0.0239644197386694	0.156908431396015	None
ENSMUSE00000834440.1	chr6	113419218	113419323	-	ENSMUSG00000051169.14	Rpusd3	0.0327724521088995	0.273541371068097	0.785832216309555	0.93722191760067	0.14130521942209	2.3606358720922	0.0239644197386694	0.156908431396015	None
ENSMUSE00000845922.1	chr6	113418304	113418949	-	ENSMUSG00000051169.14	Rpusd3	0.0731874520939382	0.764851300990838	0.448809754868844	0.782490132774515	0.14130521942209	2.3606358720922	0.0239644197386694	0.156908431396015	None
ENSMUSE00001369462.1	chr6	113416472	113419582	+	ENSMUSG00000107944.1	Gm44280	-0.154116511511069	-0.623706083112323	0.536330265776185	0.831794741913317	-0.165791364067108	-0.631673821286922	0.531718118193628	0.759959573252458	None
ENSMUSE00000332206.9	chr6	113442569	113442797	+	ENSMUSG00000051256.10	Jagn1	-0.0812018245645568	-1.21188534901335	0.232604164451182	0.613181621422907	-0.0934759565998436	-2.74317929107263	0.00954116939739977	0.100250035530596	None
ENSMUSE00000652394.4	chr6	113447258	113448229	+	ENSMUSG00000051256.10	Jagn1	-0.101442184165751	-2.8445497167903	0.00695227733301063	0.139774760861434	-0.0934759565998436	-2.74317929107263	0.00954116939739977	0.100250035530596	None
ENSMUSE00001365213.1	chr6	113442595	113445008	+	ENSMUSG00000051256.10	Jagn1	-0.106884027230762	-1.78147001574126	0.0823625565605537	0.405194238670428	-0.0934759565998436	-2.74317929107263	0.00954116939739977	0.100250035530596	None
ENSMUSE00001367814.1	chr6	113442610	113442804	+	ENSMUSG00000051256.10	Jagn1	-0.0843163086038709	-1.26499484853959	0.213129104088685	0.592598250695162	-0.0934759565998436	-2.74317929107263	0.00954116939739977	0.100250035530596	None
ENSMUSE00001370164.1	chr6	113447258	113448209	+	ENSMUSG00000051256.10	Jagn1	-0.101442184165751	-2.8445497167903	0.00695227733301063	0.139774760861434	-0.0934759565998436	-2.74317929107263	0.00954116939739977	0.100250035530596	None
ENSMUSE00000225334.3	chr6	113472231	113472383	+	ENSMUSG00000030281.16	Il17rc	0.382818802650891	1.081364884716	0.285954497049643	0.664509334987695	-0.105179430452208	-0.538360535741474	0.593747091239066	0.801147921693793	None
ENSMUSE00000197022.3	chr6	113472778	113472887	+	ENSMUSG00000030281.16	Il17rc	0.128762943731352	0.273896093991855	0.785561519913597	0.937201084127133	-0.105179430452208	-0.538360535741474	0.593747091239066	0.801147921693793	None
ENSMUSE00000197043.3	chr6	113474161	113474272	+	ENSMUSG00000030281.16	Il17rc	-0.335564224834718	-0.902982022913606	0.371893826927931	0.731437725275726	-0.105179430452208	-0.538360535741474	0.593747091239066	0.801147921693793	None
ENSMUSE00000404131.3	chr6	113476426	113476538	+	ENSMUSG00000030281.16	Il17rc	0.209081761481373	0.44861751163986	0.656107226245792	0.888799308924427	-0.105179430452208	-0.538360535741474	0.593747091239066	0.801147921693793	None
ENSMUSE00000555958.1	chr6	113476735	113476794	+	ENSMUSG00000030281.16	Il17rc	0.176794125945484	0.442928126963939	0.660182943457903	0.890405405835315	-0.105179430452208	-0.538360535741474	0.593747091239066	0.801147921693793	None
ENSMUSE00000555955.1	chr6	113478864	113478918	+	ENSMUSG00000030281.16	Il17rc	-0.0117486281464905	-0.0317065925645004	0.974862331363325	0.993608305686976	-0.105179430452208	-0.538360535741474	0.593747091239066	0.801147921693793	None
ENSMUSE00000197028.3	chr6	113478989	113479170	+	ENSMUSG00000030281.16	Il17rc	-0.097706414405874	-0.340842105018291	0.734990553507319	0.919528708311514	-0.105179430452208	-0.538360535741474	0.593747091239066	0.801147921693793	None
ENSMUSE00000197024.3	chr6	113479251	113479301	+	ENSMUSG00000030281.16	Il17rc	-0.287447545094693	-0.831251147088876	0.410723120735995	0.75827090614185	-0.105179430452208	-0.538360535741474	0.593747091239066	0.801147921693793	None
ENSMUSE00000197020.3	chr6	113480306	113480427	+	ENSMUSG00000030281.16	Il17rc	-0.358398133261938	-1.1493013069386	0.257197713475511	0.637645362458913	-0.105179430452208	-0.538360535741474	0.593747091239066	0.801147921693793	None
ENSMUSE00000197033.3	chr6	113480758	113480817	+	ENSMUSG00000030281.16	Il17rc	-0.422834096221963	-1.274932934551	0.209624452074307	0.58875197426292	-0.105179430452208	-0.538360535741474	0.593747091239066	0.801147921693793	None
ENSMUSE00000379259.8	chr6	113482497	113483140	+	ENSMUSG00000030281.16	Il17rc	-0.326016076614505	-1.31882763230902	0.194661864482435	0.572489814487823	-0.105179430452208	-0.538360535741474	0.593747091239066	0.801147921693793	None
ENSMUSE00001366464.1	chr6	113472794	113472887	+	ENSMUSG00000030281.16	Il17rc	0.172124323775957	0.368187486400117	0.714657715803196	0.911994030795426	-0.105179430452208	-0.538360535741474	0.593747091239066	0.801147921693793	None
ENSMUSE00001366987.1	chr6	113476399	113476538	+	ENSMUSG00000030281.16	Il17rc	0.106836755286793	0.246647299585255	0.806431538113366	0.944461080384543	-0.105179430452208	-0.538360535741474	0.593747091239066	0.801147921693793	None
ENSMUSE00001365260.1	chr6	113476735	113476744	+	ENSMUSG00000030281.16	Il17rc	0.202035954018699	0.428125126557493	0.670836277338292	0.894710916775099	-0.105179430452208	-0.538360535741474	0.593747091239066	0.801147921693793	None
ENSMUSE00001367275.1	chr6	113476588	113476794	+	ENSMUSG00000030281.16	Il17rc	0.176794125945484	0.442928126963939	0.660182943457903	0.890405405835315	-0.105179430452208	-0.538360535741474	0.593747091239066	0.801147921693793	None
ENSMUSE00001368547.1	chr6	113478864	113479301	+	ENSMUSG00000030281.16	Il17rc	-0.149290618544075	-0.508581338573866	0.61381488860146	0.869699821723273	-0.105179430452208	-0.538360535741474	0.593747091239066	0.801147921693793	None
ENSMUSE00000810762.1	chr6	113483297	113484076	+	ENSMUSG00000030284.11	Creld1	-0.0147907284856036	-0.319614035579712	0.750909673489952	0.925238160624713	-0.01494023975353	-0.375016059690864	0.709919045671868	0.871056471522834	None
ENSMUSE00001247989.1	chr6	113484495	113484577	+	ENSMUSG00000030284.11	Creld1	-0.0582086986549015	-0.957889909775959	0.3438219084945	0.710659560587243	-0.01494023975353	-0.375016059690864	0.709919045671868	0.871056471522834	None
ENSMUSE00001236755.1	chr6	113488071	113488181	+	ENSMUSG00000030284.11	Creld1	-0.12079959679637	-1.82187372840759	0.0758913765903308	0.391721761345927	-0.01494023975353	-0.375016059690864	0.709919045671868	0.871056471522834	None
ENSMUSE00001288682.1	chr6	113488479	113488570	+	ENSMUSG00000030284.11	Creld1	-0.0661417266346473	-0.904662339095499	0.37101343818523	0.73069457738827	-0.01494023975353	-0.375016059690864	0.709919045671868	0.871056471522834	None
ENSMUSE00000197061.3	chr6	113489434	113489610	+	ENSMUSG00000030284.11	Creld1	-0.0439894310548777	-0.595219842816265	0.555019747872617	0.841461405619549	-0.01494023975353	-0.375016059690864	0.709919045671868	0.871056471522834	None
ENSMUSE00000197065.3	chr6	113489695	113489790	+	ENSMUSG00000030284.11	Creld1	-0.0704217182240401	-0.980854140207353	0.332508498140302	0.702311129444719	-0.01494023975353	-0.375016059690864	0.709919045671868	0.871056471522834	None
ENSMUSE00000197063.3	chr6	113491653	113491736	+	ENSMUSG00000030284.11	Creld1	-0.00250368700708787	-0.0426129789329608	0.966220189456292	0.991475882284403	-0.01494023975353	-0.375016059690864	0.709919045671868	0.871056471522834	None
ENSMUSE00000197052.3	chr6	113491894	113491989	+	ENSMUSG00000030284.11	Creld1	0.0130476658780714	0.202391308546877	0.840627699306749	0.955976911522199	-0.01494023975353	-0.375016059690864	0.709919045671868	0.871056471522834	None
ENSMUSE00000197050.3	chr6	113492124	113492258	+	ENSMUSG00000030284.11	Creld1	0.0235324198160879	0.403389035446914	0.688791432407824	0.902147655714797	-0.01494023975353	-0.375016059690864	0.709919045671868	0.871056471522834	None
ENSMUSE00000729659.1	chr6	113492687	113493338	+	ENSMUSG00000030284.11	Creld1	0.000338786090761172	0.00630093227291579	0.995003661478643	0.998692091003187	-0.01494023975353	-0.375016059690864	0.709919045671868	0.871056471522834	None
ENSMUSE00000224405.6	chr6	113483423	113484076	+	ENSMUSG00000030284.11	Creld1	-0.0126703017426192	-0.273160247625821	0.786123089428441	0.937347060783005	-0.01494023975353	-0.375016059690864	0.709919045671868	0.871056471522834	None
ENSMUSE00000785344.1	chr6	113488479	113489239	+	ENSMUSG00000030284.11	Creld1	-0.0574567131166427	-0.775943352977642	0.442306215134093	0.778529751285218	-0.01494023975353	-0.375016059690864	0.709919045671868	0.871056471522834	None
ENSMUSE00000813915.1	chr6	113483855	113484076	+	ENSMUSG00000030284.11	Creld1	0.0162608408110497	0.343060396919779	0.733333693219613	0.918886464248504	-0.01494023975353	-0.375016059690864	0.709919045671868	0.871056471522834	None
ENSMUSE00000767747.1	chr6	113488071	113488408	+	ENSMUSG00000030284.11	Creld1	-0.122452446206864	-1.89168287962876	0.0657245390059817	0.370125025389913	-0.01494023975353	-0.375016059690864	0.709919045671868	0.871056471522834	None
ENSMUSE00000809440.1	chr6	113489434	113489725	+	ENSMUSG00000030284.11	Creld1	-0.0833340970443728	-1.22839087937153	0.226416015283405	0.607014218282177	-0.01494023975353	-0.375016059690864	0.709919045671868	0.871056471522834	None
ENSMUSE00001366732.1	chr6	113492017	113493343	+	ENSMUSG00000030284.11	Creld1	0.00204591357713918	0.0399352843144771	0.968341634676526	0.991934203068436	-0.01494023975353	-0.375016059690864	0.709919045671868	0.871056471522834	None
ENSMUSE00000763385.1	chr6	113492019	113492258	+	ENSMUSG00000030284.11	Creld1	0.0128112103414088	0.213079567269617	0.832337650520405	0.953277336864812	-0.01494023975353	-0.375016059690864	0.709919045671868	0.871056471522834	None
ENSMUSE00000733858.1	chr6	113492687	113493335	+	ENSMUSG00000030284.11	Creld1	0.000324881484338872	0.00603998366464593	0.995210578634503	0.99875630968393	-0.01494023975353	-0.375016059690864	0.709919045671868	0.871056471522834	None
ENSMUSE00001368872.1	chr6	113501850	113501883	-	ENSMUSG00000045009.9	Prrt3	0.10203873541803	0.379836806440974	0.706058201586714	0.908760398538986	0.0316045039431244	0.613866449508173	0.543286409387065	0.767682599188544	None
ENSMUSE00001367563.1	chr6	113497272	113498395	-	ENSMUSG00000045009.9	Prrt3	0.0471926272238962	0.723988632068866	0.473248943334655	0.796803959805215	0.0316045039431244	0.613866449508173	0.543286409387065	0.767682599188544	None
ENSMUSE00001365085.1	chr6	113496932	113497087	-	ENSMUSG00000045009.9	Prrt3	0.0711338037004732	0.75874613631674	0.452413263623638	0.784926677275828	0.0316045039431244	0.613866449508173	0.543286409387065	0.767682599188544	None
ENSMUSE00001366611.1	chr6	113493639	113496065	-	ENSMUSG00000045009.9	Prrt3	-0.00338972300364287	-0.0570271270967453	0.954805007905316	0.988317173631633	0.0316045039431244	0.613866449508173	0.543286409387065	0.767682599188544	None
ENSMUSE00001369601.1	chr6	113501850	113501931	-	ENSMUSG00000045009.9	Prrt3	0.103138813227243	0.387347243138883	0.70053449685011	0.906686632511511	0.0316045039431244	0.613866449508173	0.543286409387065	0.767682599188544	None
ENSMUSE00000386261.5	chr6	113497272	113498316	-	ENSMUSG00000045009.9	Prrt3	0.0483109506656553	0.730918032434938	0.46905182264522	0.794609334371326	0.0316045039431244	0.613866449508173	0.543286409387065	0.767682599188544	None
ENSMUSE00001364728.1	chr6	113493925	113496065	-	ENSMUSG00000045009.9	Prrt3	-0.0121003795139215	-0.197977364382473	0.844056666819772	0.957157982479935	0.0316045039431244	0.613866449508173	0.543286409387065	0.767682599188544	None
ENSMUSE00000555891.1	chr6	113496932	113497084	-	ENSMUSG00000045009.9	Prrt3	0.080908952301342	0.86353934353607	0.39294435600066	0.7461978608617	0.0316045039431244	0.613866449508173	0.543286409387065	0.767682599188544	None
ENSMUSE00000652331.1	chr6	113494095	113496065	-	ENSMUSG00000045009.9	Prrt3	-0.0117867435262865	-0.189898638090167	0.850340518300772	0.95929306492073	0.0316045039431244	0.613866449508173	0.543286409387065	0.767682599188544	None
ENSMUSE00001364845.1	chr6	113501850	113501887	-	ENSMUSG00000045009.9	Prrt3	0.10203873541803	0.379836806440974	0.706058201586714	0.908760398538986	0.0316045039431244	0.613866449508173	0.543286409387065	0.767682599188544	None
ENSMUSE00001369106.1	chr6	113496268	113497087	-	ENSMUSG00000045009.9	Prrt3	0.0511232087963564	0.59337610565	0.556240693224085	0.841948282486723	0.0316045039431244	0.613866449508173	0.543286409387065	0.767682599188544	None
ENSMUSE00001366788.1	chr6	113501850	113501893	-	ENSMUSG00000045009.9	Prrt3	0.10203873541803	0.379836806440974	0.706058201586714	0.908760398538986	0.0316045039431244	0.613866449508173	0.543286409387065	0.767682599188544	None
ENSMUSE00001367008.1	chr6	113496300	113497087	-	ENSMUSG00000045009.9	Prrt3	0.0530423579908604	0.606492433321332	0.547584581885475	0.837664068524993	0.0316045039431244	0.613866449508173	0.543286409387065	0.767682599188544	None
ENSMUSE00000197082.6	chr6	113531328	113531652	-	ENSMUSG00000030286.6	Emc3	-0.049159734330499	-1.15848154116649	0.25347723495543	0.634052849149613	0.0117563508679355	0.518608469106124	0.607308255974387	0.810174761201845	None
ENSMUSE00000197084.3	chr6	113522750	113522807	-	ENSMUSG00000030286.6	Emc3	0.0079221882288733	0.175810553525605	0.861322003330249	0.962905850205335	0.0117563508679355	0.518608469106124	0.607308255974387	0.810174761201845	None
ENSMUSE00000197069.3	chr6	113522314	113522407	-	ENSMUSG00000030286.6	Emc3	0.0434616253670518	1.19583560134579	0.238739962728784	0.619282035524419	0.0117563508679355	0.518608469106124	0.607308255974387	0.810174761201845	None
ENSMUSE00000197076.3	chr6	113520477	113520581	-	ENSMUSG00000030286.6	Emc3	0.0367640516934243	1.02061135043695	0.313518131930052	0.686741183386883	0.0117563508679355	0.518608469106124	0.607308255974387	0.810174761201845	None
ENSMUSE00000223993.3	chr6	113519915	113519996	-	ENSMUSG00000030286.6	Emc3	0.0169076851566172	0.488747741497324	0.62766587584704	0.876471724832266	0.0117563508679355	0.518608469106124	0.607308255974387	0.810174761201845	None
ENSMUSE00000197078.3	chr6	113517882	113517961	-	ENSMUSG00000030286.6	Emc3	-0.0239310095581143	-0.618718284357703	0.539578834623529	0.83333438143618	0.0117563508679355	0.518608469106124	0.607308255974387	0.810174761201845	None
ENSMUSE00000197070.3	chr6	113517097	113517179	-	ENSMUSG00000030286.6	Emc3	0.00345623097504205	0.0888252380943594	0.929660143755531	0.981324802367086	0.0117563508679355	0.518608469106124	0.607308255974387	0.810174761201845	None
ENSMUSE00000366744.6	chr6	113514874	113516031	-	ENSMUSG00000030286.6	Emc3	-0.00132534975927621	-0.0428294594416975	0.966048690034132	0.99142410126422	0.0117563508679355	0.518608469106124	0.607308255974387	0.810174761201845	None
ENSMUSE00000757992.1	chr6	113520477	113520909	-	ENSMUSG00000030286.6	Emc3	0.0367637450665167	1.02789712317254	0.310119883170807	0.684292146794678	0.0117563508679355	0.518608469106124	0.607308255974387	0.810174761201845	None
ENSMUSE00000830531.1	chr6	113519792	113519996	-	ENSMUSG00000030286.6	Emc3	0.0164254687043079	0.474056412947901	0.638014561079533	0.881119236926623	0.0117563508679355	0.518608469106124	0.607308255974387	0.810174761201845	None
ENSMUSE00001365297.1	chr6	113530403	113531618	-	ENSMUSG00000030286.6	Emc3	-0.0483173062605957	-1.14594304771609	0.258568492780405	0.638938609219998	0.0117563508679355	0.518608469106124	0.607308255974387	0.810174761201845	None
ENSMUSE00000612535.1	chr6	113542207	113542285	+	ENSMUSG00000034023.16	Fancd2	0.0895913363213044	0.329982973183467	0.743119668449864	0.92251733239968	0.0262060692323686	0.412753771568205	0.682313058744525	0.853489543797792	None
ENSMUSE00000612534.1	chr6	113545010	113545134	+	ENSMUSG00000034023.16	Fancd2	0.574602504907027	2.08419003547618	0.0435160838904698	0.310864359849926	0.0262060692323686	0.412753771568205	0.682313058744525	0.853489543797792	None
ENSMUSE00000612533.1	chr6	113546593	113546680	+	ENSMUSG00000034023.16	Fancd2	0.553936794618682	1.66553518066088	0.103551349047756	0.445527116884217	0.0262060692323686	0.412753771568205	0.682313058744525	0.853489543797792	None
ENSMUSE00000612532.1	chr6	113548342	113548446	+	ENSMUSG00000034023.16	Fancd2	0.144318983207342	0.593170127287996	0.55637717898497	0.841992580564012	0.0262060692323686	0.412753771568205	0.682313058744525	0.853489543797792	None
ENSMUSE00000612531.1	chr6	113548850	113548950	+	ENSMUSG00000034023.16	Fancd2	0.00358916573780083	0.0136155708852084	0.989203770849118	0.996963831148413	0.0262060692323686	0.412753771568205	0.682313058744525	0.853489543797792	None
ENSMUSE00000400499.5	chr6	113549301	113549409	+	ENSMUSG00000034023.16	Fancd2	0.103017062915316	0.398109467831175	0.692647821650038	0.903586075956787	0.0262060692323686	0.412753771568205	0.682313058744525	0.853489543797792	None
ENSMUSE00000223666.3	chr6	113549593	113549628	+	ENSMUSG00000034023.16	Fancd2	0.186932584892345	0.663608226046717	0.510714475909099	0.817962248823394	0.0262060692323686	0.412753771568205	0.682313058744525	0.853489543797792	None
ENSMUSE00000223659.3	chr6	113551760	113551903	+	ENSMUSG00000034023.16	Fancd2	0.0486246688629417	0.148706499331704	0.882525830214235	0.967727971521194	0.0262060692323686	0.412753771568205	0.682313058744525	0.853489543797792	None
ENSMUSE00000197137.3	chr6	113553680	113553814	+	ENSMUSG00000034023.16	Fancd2	-0.333850989536523	-1.14011213955887	0.260961025868738	0.641449069164206	0.0262060692323686	0.412753771568205	0.682313058744525	0.853489543797792	None
ENSMUSE00000197111.3	chr6	113555135	113555266	+	ENSMUSG00000034023.16	Fancd2	0.0424882919768858	0.175724226183875	0.861389382579863	0.962912633750701	0.0262060692323686	0.412753771568205	0.682313058744525	0.853489543797792	None
ENSMUSE00000197123.3	chr6	113556263	113556373	+	ENSMUSG00000034023.16	Fancd2	0.0900369545685747	0.432462901491038	0.667707250768209	0.893303339989477	0.0262060692323686	0.412753771568205	0.682313058744525	0.853489543797792	None
ENSMUSE00000197131.3	chr6	113560086	113560195	+	ENSMUSG00000034023.16	Fancd2	0.0683011650224873	0.379460651754215	0.706335278250347	0.908845970254746	0.0262060692323686	0.412753771568205	0.682313058744525	0.853489543797792	None
ENSMUSE00000197093.3	chr6	113561706	113561766	+	ENSMUSG00000034023.16	Fancd2	-0.103573637738165	-0.424570480636431	0.673404824372807	0.895512166126042	0.0262060692323686	0.412753771568205	0.682313058744525	0.853489543797792	None
ENSMUSE00000197146.3	chr6	113562373	113562492	+	ENSMUSG00000034023.16	Fancd2	-0.12163854700057	-0.653439021613734	0.517179211142898	0.82140809197605	0.0262060692323686	0.412753771568205	0.682313058744525	0.853489543797792	None
ENSMUSE00000197136.3	chr6	113563093	113563166	+	ENSMUSG00000034023.16	Fancd2	-0.16764975471032	-0.786964134352257	0.435900194242887	0.774341324837324	0.0262060692323686	0.412753771568205	0.682313058744525	0.853489543797792	None
ENSMUSE00000197129.3	chr6	113563445	113563588	+	ENSMUSG00000034023.16	Fancd2	-0.194866921705366	-1.05339790517724	0.298425005478306	0.675038608188427	0.0262060692323686	0.412753771568205	0.682313058744525	0.853489543797792	None
ENSMUSE00000197147.3	chr6	113564294	113564394	+	ENSMUSG00000034023.16	Fancd2	-0.165299021285202	-0.758893928258872	0.4523258311205	0.78489334779271	0.0262060692323686	0.412753771568205	0.682313058744525	0.853489543797792	None
ENSMUSE00000197124.3	chr6	113565157	113565272	+	ENSMUSG00000034023.16	Fancd2	-0.0720254787265049	-0.35249014619982	0.726304997776626	0.916290290247252	0.0262060692323686	0.412753771568205	0.682313058744525	0.853489543797792	None
ENSMUSE00000197145.3	chr6	113566810	113566918	+	ENSMUSG00000034023.16	Fancd2	-0.176024939988539	-0.97788974307658	0.333954741466969	0.703340594577337	0.0262060692323686	0.412753771568205	0.682313058744525	0.853489543797792	None
ENSMUSE00000359624.3	chr6	113568208	113568318	+	ENSMUSG00000034023.16	Fancd2	-0.0612564613521887	-0.358376343513535	0.72192961969915	0.914683942916709	0.0262060692323686	0.412753771568205	0.682313058744525	0.853489543797792	None
ENSMUSE00000346146.3	chr6	113568604	113568716	+	ENSMUSG00000034023.16	Fancd2	0.0294049957448919	0.154022326895709	0.878359790257362	0.967727971521194	0.0262060692323686	0.412753771568205	0.682313058744525	0.853489543797792	None
ENSMUSE00001263041.1	chr6	113570873	113571016	+	ENSMUSG00000034023.16	Fancd2	0.0864183509599857	0.422412728037834	0.674965924219419	0.8963463001451	0.0262060692323686	0.412753771568205	0.682313058744525	0.853489543797792	None
ENSMUSE00000197113.3	chr6	113572644	113572760	+	ENSMUSG00000034023.16	Fancd2	0.0986734818447479	0.377822303537181	0.707542561030907	0.909194207534976	0.0262060692323686	0.412753771568205	0.682313058744525	0.853489543797792	None
ENSMUSE00001216385.1	chr6	113574087	113574215	+	ENSMUSG00000034023.16	Fancd2	0.195185781709035	0.900005002223974	0.373456910855091	0.732431425909024	0.0262060692323686	0.412753771568205	0.682313058744525	0.853489543797792	None
ENSMUSE00000223335.3	chr6	113574574	113574692	+	ENSMUSG00000034023.16	Fancd2	0.0389197713098057	0.197361358045246	0.844535456185349	0.957260416066611	0.0262060692323686	0.412753771568205	0.682313058744525	0.853489543797792	None
ENSMUSE00000223331.3	chr6	113577365	113577475	+	ENSMUSG00000034023.16	Fancd2	0.228489906399996	1.26387502709165	0.213526742781738	0.593107179162967	0.0262060692323686	0.412753771568205	0.682313058744525	0.853489543797792	None
ENSMUSE00000397864.3	chr6	113578361	113578491	+	ENSMUSG00000034023.16	Fancd2	0.212206349321805	1.35447054028787	0.183121597064302	0.559179271949545	0.0262060692323686	0.412753771568205	0.682313058744525	0.853489543797792	None
ENSMUSE00000361588.3	chr6	113581384	113581477	+	ENSMUSG00000034023.16	Fancd2	0.189538439020693	1.01076354553781	0.318151642316913	0.690854155017274	0.0262060692323686	0.412753771568205	0.682313058744525	0.853489543797792	None
ENSMUSE00000197091.3	chr6	113583412	113583534	+	ENSMUSG00000034023.16	Fancd2	0.114211208246598	0.594002148437958	0.555825967640707	0.84180456050067	0.0262060692323686	0.412753771568205	0.682313058744525	0.853489543797792	None
ENSMUSE00001297173.1	chr6	113584849	113584942	+	ENSMUSG00000034023.16	Fancd2	-0.0203093279087468	-0.0950320157170931	0.924759703386659	0.979815352855937	0.0262060692323686	0.412753771568205	0.682313058744525	0.853489543797792	None
ENSMUSE00000197130.3	chr6	113585472	113585543	+	ENSMUSG00000034023.16	Fancd2	-0.00504461834785506	-0.0181566392584176	0.98560336474722	0.996205728853936	0.0262060692323686	0.412753771568205	0.682313058744525	0.853489543797792	None
ENSMUSE00000197109.3	chr6	113587382	113587456	+	ENSMUSG00000034023.16	Fancd2	0.103962979907947	0.526717724834349	0.60127294935111	0.863931570588515	0.0262060692323686	0.412753771568205	0.682313058744525	0.853489543797792	None
ENSMUSE00000197115.3	chr6	113588345	113588419	+	ENSMUSG00000034023.16	Fancd2	0.218132890051232	1.36794279090301	0.178899191893679	0.55406692446692	0.0262060692323686	0.412753771568205	0.682313058744525	0.853489543797792	None
ENSMUSE00000197119.3	chr6	113591159	113591305	+	ENSMUSG00000034023.16	Fancd2	0.195655366100923	1.36212048010283	0.180714684324669	0.556112708358373	0.0262060692323686	0.412753771568205	0.682313058744525	0.853489543797792	None
ENSMUSE00000354214.3	chr6	113593230	113593331	+	ENSMUSG00000034023.16	Fancd2	0.116303835874259	0.752014634278771	0.456406054590798	0.787457398078984	0.0262060692323686	0.412753771568205	0.682313058744525	0.853489543797792	None
ENSMUSE00000612530.2	chr6	113595888	113597017	+	ENSMUSG00000034023.16	Fancd2	0.00288982562626996	0.0256167802065718	0.979689254799486	0.994640447768633	0.0262060692323686	0.412753771568205	0.682313058744525	0.853489543797792	None
ENSMUSE00001368200.1	chr6	113595888	113596273	+	ENSMUSG00000034023.16	Fancd2	0.0132345738078415	0.102130269330472	0.919159055658019	0.978414705572008	0.0262060692323686	0.412753771568205	0.682313058744525	0.853489543797792	None
ENSMUSE00000835279.1	chr6	113551824	113551903	+	ENSMUSG00000034023.16	Fancd2	-0.105063267795003	-0.302561671266309	0.763777946428762	0.92980119216075	0.0262060692323686	0.412753771568205	0.682313058744525	0.853489543797792	None
ENSMUSE00000760445.1	chr6	113553680	113553990	+	ENSMUSG00000034023.16	Fancd2	-0.364751736151283	-1.24849545881797	0.219044197091212	0.599201073149621	0.0262060692323686	0.412753771568205	0.682313058744525	0.853489543797792	None
ENSMUSE00000728346.1	chr6	113551828	113551903	+	ENSMUSG00000034023.16	Fancd2	-0.0590105091759981	-0.172390796039228	0.863991949872729	0.963845267630028	0.0262060692323686	0.412753771568205	0.682313058744525	0.853489543797792	None
ENSMUSE00000828805.1	chr6	113560053	113560195	+	ENSMUSG00000034023.16	Fancd2	0.0683011650224873	0.379460651754215	0.706335278250347	0.908845970254746	0.0262060692323686	0.412753771568205	0.682313058744525	0.853489543797792	None
ENSMUSE00000735887.1	chr6	113562373	113562452	+	ENSMUSG00000034023.16	Fancd2	-0.07282097270353	-0.344090666321861	0.732564614142469	0.918616898885253	0.0262060692323686	0.412753771568205	0.682313058744525	0.853489543797792	None
ENSMUSE00000765793.1	chr6	113568672	113568716	+	ENSMUSG00000034023.16	Fancd2	0.16806735914447	0.757090586715651	0.453393350076548	0.785650779170461	0.0262060692323686	0.412753771568205	0.682313058744525	0.853489543797792	None
ENSMUSE00000829786.1	chr6	113572540	113572760	+	ENSMUSG00000034023.16	Fancd2	0.102474519820268	0.390384879439635	0.698305042720341	0.905680290895235	0.0262060692323686	0.412753771568205	0.682313058744525	0.853489543797792	None
ENSMUSE00000814144.1	chr6	113574574	113574598	+	ENSMUSG00000034023.16	Fancd2	0.00731927998837447	0.0256167643590138	0.979689267361704	0.994640447768633	0.0262060692323686	0.412753771568205	0.682313058744525	0.853489543797792	None
ENSMUSE00000724279.1	chr6	113583418	113583534	+	ENSMUSG00000034023.16	Fancd2	0.11724730572798	0.61132990252596	0.544409628584645	0.836014110052463	0.0262060692323686	0.412753771568205	0.682313058744525	0.853489543797792	None
ENSMUSE00000742879.1	chr6	113585472	113586024	+	ENSMUSG00000034023.16	Fancd2	0.14773634147316	0.571259266612032	0.570991802743543	0.849206864338804	0.0262060692323686	0.412753771568205	0.682313058744525	0.853489543797792	None
ENSMUSE00000222791.4	chr6	113604772	113604896	+	ENSMUSG00000033940.8	Brk1	0.0167841566386269	0.510292616981915	0.612626376163501	0.869069912927819	0.0221001994749544	0.947813079141598	0.349744859259378	0.623112615094106	None
ENSMUSE00000222782.3	chr6	113615776	113615858	+	ENSMUSG00000033940.8	Brk1	0.0110421881808601	0.322946151439273	0.748403392895321	0.924335065820048	0.0221001994749544	0.947813079141598	0.349744859259378	0.623112615094106	None
ENSMUSE00000373930.7	chr6	113616065	113616951	+	ENSMUSG00000033940.8	Brk1	0.0115783176943888	0.419306047497096	0.677216107802761	0.896984766250095	0.0221001994749544	0.947813079141598	0.349744859259378	0.623112615094106	None
ENSMUSE00000358176.8	chr6	113623959	113624378	+	ENSMUSG00000033933.13	Vhl	0.110608789565207	1.86310039639029	0.0697372738883773	0.378507231863559	0.0793600231788853	3.24957252622684	0.00256089654699957	0.0501822993853049	None
ENSMUSE00001294544.1	chr6	113628092	113628214	+	ENSMUSG00000033933.13	Vhl	0.0841411570915391	1.94099762517995	0.0592649956771915	0.354647465395002	0.0793600231788853	3.24957252622684	0.00256089654699957	0.0501822993853049	None
ENSMUSE00000354833.5	chr6	113629385	113631633	+	ENSMUSG00000033933.13	Vhl	0.0606587060708957	2.34961001145874	0.02377060138288	0.239636700273619	0.0793600231788853	3.24957252622684	0.00256089654699957	0.0501822993853049	None
ENSMUSE00000737723.1	chr6	113629385	113629761	+	ENSMUSG00000033933.13	Vhl	0.0843947480397072	2.52255892269489	0.0156928268963181	0.20033689193772	0.0793600231788853	3.24957252622684	0.00256089654699957	0.0501822993853049	None
ENSMUSE00000815746.1	chr6	113629385	113629557	+	ENSMUSG00000033933.13	Vhl	0.0856339908832877	2.52520367287085	0.015591558552483	0.199896380570819	0.0793600231788853	3.24957252622684	0.00256089654699957	0.0501822993853049	None
ENSMUSE00001367903.1	chr6	113629507	113629641	+	ENSMUSG00000033933.13	Vhl	0.0580874916081852	1.44250146411619	0.156877740214841	0.525340536561634	0.0793600231788853	3.24957252622684	0.00256089654699957	0.0501822993853049	None
ENSMUSE00001369707.1	chr6	113631469	113631627	+	ENSMUSG00000033933.13	Vhl	0.0865990530652906	1.87691615288041	0.0677723178317373	0.374379612615058	0.0793600231788853	3.24957252622684	0.00256089654699957	0.0501822993853049	None
ENSMUSE00000612437.4	chr6	113638467	113638641	+	ENSMUSG00000060477.14	Irak2	0.0649099870229242	0.305308291354851	0.761700568081269	0.92916420303803	-0.0629994792776986	-0.818981674438628	0.418357095434652	0.679109276140221	None
ENSMUSE00000222636.3	chr6	113647639	113647821	+	ENSMUSG00000060477.14	Irak2	0.0275333720532493	0.133465254167967	0.894488768110901	0.970900311264555	-0.0629994792776986	-0.818981674438628	0.418357095434652	0.679109276140221	None
ENSMUSE00000222625.3	chr6	113665703	113665846	+	ENSMUSG00000060477.14	Irak2	0.073292640289903	0.361765237069005	0.71941482222564	0.913843431768273	-0.0629994792776986	-0.818981674438628	0.418357095434652	0.679109276140221	None
ENSMUSE00001210281.1	chr6	113670199	113670293	+	ENSMUSG00000060477.14	Irak2	-0.149781430206619	-0.716869479022779	0.477583236351836	0.799435382249844	-0.0629994792776986	-0.818981674438628	0.418357095434652	0.679109276140221	None
ENSMUSE00001278528.1	chr6	113672739	113672939	+	ENSMUSG00000060477.14	Irak2	0.000958248215724402	0.0051467547686243	0.995918859935847	0.998901202507003	-0.0629994792776986	-0.818981674438628	0.418357095434652	0.679109276140221	None
ENSMUSE00000222599.3	chr6	113673023	113673087	+	ENSMUSG00000060477.14	Irak2	-0.12611295452967	-0.497614730032907	0.62145629122234	0.873551638820066	-0.0629994792776986	-0.818981674438628	0.418357095434652	0.679109276140221	None
ENSMUSE00000222587.3	chr6	113675631	113675745	+	ENSMUSG00000060477.14	Irak2	-0.171143629067116	-0.732263104293953	0.468239598538359	0.794130595389836	-0.0629994792776986	-0.818981674438628	0.418357095434652	0.679109276140221	None
ENSMUSE00000222580.3	chr6	113676587	113676696	+	ENSMUSG00000060477.14	Irak2	0.0683385250562219	0.309964028782397	0.758183322295678	0.927909940288658	-0.0629994792776986	-0.818981674438628	0.418357095434652	0.679109276140221	None
ENSMUSE00000222573.3	chr6	113678647	113678842	+	ENSMUSG00000060477.14	Irak2	0.131207417158229	0.741635656957454	0.46260244991361	0.791087950794784	-0.0629994792776986	-0.818981674438628	0.418357095434652	0.679109276140221	None
ENSMUSE00000222566.3	chr6	113682733	113682795	+	ENSMUSG00000060477.14	Irak2	-0.23750046414202	-1.16699035482822	0.250063724587669	0.631048488151581	-0.0629994792776986	-0.818981674438628	0.418357095434652	0.679109276140221	None
ENSMUSE00000368265.4	chr6	113686758	113686958	+	ENSMUSG00000060477.14	Irak2	-0.0672943242658719	-0.36837562676026	0.714518528118838	0.911934807822433	-0.0629994792776986	-0.818981674438628	0.418357095434652	0.679109276140221	None
ENSMUSE00000612436.1	chr6	113690783	113691071	+	ENSMUSG00000060477.14	Irak2	-0.0208079378692664	-0.125397331107833	0.900831603426325	0.972855061812116	-0.0629994792776986	-0.818981674438628	0.418357095434652	0.679109276140221	None
ENSMUSE00001364983.1	chr6	113693668	113695026	+	ENSMUSG00000060477.14	Irak2	-0.074338947077269	-0.709711946639286	0.481963518096817	0.801986644884876	-0.0629994792776986	-0.818981674438628	0.418357095434652	0.679109276140221	None
ENSMUSE00000723684.1	chr6	113638488	113638641	+	ENSMUSG00000060477.14	Irak2	0.0649099870229242	0.305308291354851	0.761700568081269	0.92916420303803	-0.0629994792776986	-0.818981674438628	0.418357095434652	0.679109276140221	None
ENSMUSE00000612431.1	chr6	113690813	113691071	+	ENSMUSG00000060477.14	Irak2	-0.016295965855399	-0.0988593377798832	0.921739379259285	0.978919143900978	-0.0629994792776986	-0.818981674438628	0.418357095434652	0.679109276140221	None
ENSMUSE00000693985.1	chr6	113693668	113693798	+	ENSMUSG00000060477.14	Irak2	-0.113188092742621	-0.531591076640772	0.597923419814189	0.862463034412081	-0.0629994792776986	-0.818981674438628	0.418357095434652	0.679109276140221	None
ENSMUSE00001369389.1	chr6	113638501	113638641	+	ENSMUSG00000060477.14	Irak2	0.0649099870229242	0.305308291354851	0.761700568081269	0.92916420303803	-0.0629994792776986	-0.818981674438628	0.418357095434652	0.679109276140221	None
ENSMUSE00001366124.1	chr6	113665703	113666009	+	ENSMUSG00000060477.14	Irak2	0.073292640289903	0.361765237069005	0.71941482222564	0.913843431768273	-0.0629994792776986	-0.818981674438628	0.418357095434652	0.679109276140221	None
ENSMUSE00000729933.1	chr6	113638528	113638641	+	ENSMUSG00000060477.14	Irak2	0.0649099870229242	0.305308291354851	0.761700568081269	0.92916420303803	-0.0629994792776986	-0.818981674438628	0.418357095434652	0.679109276140221	None
ENSMUSE00000693990.2	chr6	113693668	113695009	+	ENSMUSG00000060477.14	Irak2	-0.074338947077269	-0.709711946639286	0.481963518096817	0.801986644884876	-0.0629994792776986	-0.818981674438628	0.418357095434652	0.679109276140221	None
ENSMUSE00001368138.1	chr6	113638536	113638641	+	ENSMUSG00000060477.14	Irak2	0.0649099870229242	0.305308291354851	0.761700568081269	0.92916420303803	-0.0629994792776986	-0.818981674438628	0.418357095434652	0.679109276140221	None
ENSMUSE00001365387.1	chr6	113647639	113647703	+	ENSMUSG00000060477.14	Irak2	0.0784019017931306	0.354348813669584	0.724922387974636	0.915733866289429	-0.0629994792776986	-0.818981674438628	0.418357095434652	0.679109276140221	None
ENSMUSE00001369828.1	chr6	113673023	113673033	+	ENSMUSG00000060477.14	Irak2	-0.188143450767799	-0.74894045317322	0.458236321638145	0.788384553181358	-0.0629994792776986	-0.818981674438628	0.418357095434652	0.679109276140221	None
ENSMUSE00000693986.1	chr6	113669778	113670293	+	ENSMUSG00000060477.14	Irak2	-0.119723235811557	-0.584502517775318	0.562135837218151	0.844957623660873	-0.0629994792776986	-0.818981674438628	0.418357095434652	0.679109276140221	None
ENSMUSE00001364681.1	chr6	113690745	113691071	+	ENSMUSG00000060477.14	Irak2	-0.00936323944897073	-0.056117743348271	0.955524929172888	0.988553775396236	-0.0629994792776986	-0.818981674438628	0.418357095434652	0.679109276140221	None
ENSMUSE00001365961.1	chr6	113693668	113693913	+	ENSMUSG00000060477.14	Irak2	-0.13334741180871	-0.751877143058156	0.45648782118435	0.787477507536299	-0.0629994792776986	-0.818981674438628	0.418357095434652	0.679109276140221	None
ENSMUSE00000765118.1	chr6	113693668	113694007	+	ENSMUSG00000060477.14	Irak2	-0.16228336312142	-0.973667043007186	0.336022131967205	0.704843037006584	-0.0629994792776986	-0.818981674438628	0.418357095434652	0.679109276140221	None
ENSMUSE00000652289.2	chr6	113697050	113697601	+	ENSMUSG00000056952.13	Tatdn2	-0.0186038110891053	-0.17949098968901	0.858450370933105	0.961897657718879	0.144537684380979	3.93403861725565	0.000379183880532135	0.0193124687780291	sig Gene
ENSMUSE00000612425.2	chr6	113697707	113698117	+	ENSMUSG00000056952.13	Tatdn2	0.177699235468798	3.64865978598431	0.000747661404156964	0.0530480347194154	0.144537684380979	3.93403861725565	0.000379183880532135	0.0193124687780291	sig Gene
ENSMUSE00000612424.2	chr6	113702101	113702538	+	ENSMUSG00000056952.13	Tatdn2	0.151665843263361	4.06632555514417	0.000215317398817489	0.0304104928349577	0.144537684380979	3.93403861725565	0.000379183880532135	0.0193124687780291	sig Gene
ENSMUSE00000555776.2	chr6	113704034	113704906	+	ENSMUSG00000056952.13	Tatdn2	0.115660019639343	3.24720515487937	0.00234885942193692	0.088450683179183	0.144537684380979	3.93403861725565	0.000379183880532135	0.0193124687780291	sig Gene
ENSMUSE00000479835.2	chr6	113707266	113707393	+	ENSMUSG00000056952.13	Tatdn2	0.129448740393176	3.07806943998792	0.0037364385438478	0.108050549776347	0.144537684380979	3.93403861725565	0.000379183880532135	0.0193124687780291	sig Gene
ENSMUSE00000197176.3	chr6	113709460	113709643	+	ENSMUSG00000056952.13	Tatdn2	0.136462242277663	3.12091497111818	0.00332557713569291	0.103011909366797	0.144537684380979	3.93403861725565	0.000379183880532135	0.0193124687780291	sig Gene
ENSMUSE00001258621.1	chr6	113710041	113710214	+	ENSMUSG00000056952.13	Tatdn2	0.150862787193645	2.82013113037588	0.00740812108618407	0.143809594605844	0.144537684380979	3.93403861725565	0.000379183880532135	0.0193124687780291	sig Gene
ENSMUSE00000814275.1	chr6	113710734	113711069	+	ENSMUSG00000056952.13	Tatdn2	0.229645044539469	4.19037750878933	0.00014747135687225	0.0251818382727248	0.144537684380979	3.93403861725565	0.000379183880532135	0.0193124687780291	sig Gene
ENSMUSE00001367742.1	chr6	113697564	113697601	+	ENSMUSG00000056952.13	Tatdn2	0.0184116537140235	0.181561767544301	0.85683551339095	0.961436349827862	0.144537684380979	3.93403861725565	0.000379183880532135	0.0193124687780291	sig Gene
ENSMUSE00000693983.1	chr6	113702101	113702721	+	ENSMUSG00000056952.13	Tatdn2	0.146272073319099	3.79922309639352	0.000480045364310663	0.0437883287144106	0.144537684380979	3.93403861725565	0.000379183880532135	0.0193124687780291	sig Gene
ENSMUSE00001368590.1	chr6	113710734	113710949	+	ENSMUSG00000056952.13	Tatdn2	0.227469752679895	3.95872314033766	0.000298084549749264	0.0348067099834217	0.144537684380979	3.93403861725565	0.000379183880532135	0.0193124687780291	sig Gene
ENSMUSE00000693980.1	chr6	113697673	113698117	+	ENSMUSG00000056952.13	Tatdn2	0.181091799459351	3.70765042950843	0.000629027216742459	0.0492650456850814	0.144537684380979	3.93403861725565	0.000379183880532135	0.0193124687780291	sig Gene
ENSMUSE00000693979.1	chr6	113710041	113710205	+	ENSMUSG00000056952.13	Tatdn2	0.148617206872337	2.77690746618984	0.00828382365394669	0.151216350731566	0.144537684380979	3.93403861725565	0.000379183880532135	0.0193124687780291	sig Gene
ENSMUSE00000728574.1	chr6	113704817	113704906	+	ENSMUSG00000056952.13	Tatdn2	0.124517500402471	2.86743374995315	0.00654892680635103	0.136411309321672	0.144537684380979	3.93403861725565	0.000379183880532135	0.0193124687780291	sig Gene
ENSMUSE00000793336.1	chr6	113710734	113711066	+	ENSMUSG00000056952.13	Tatdn2	0.232012124466264	4.20881804496505	0.0001393614592634	0.0244428904425794	0.144537684380979	3.93403861725565	0.000379183880532135	0.0193124687780291	sig Gene
ENSMUSE00000824107.1	chr6	113707276	113707393	+	ENSMUSG00000056952.13	Tatdn2	0.138723542451709	3.32644996399414	0.00188241182984257	0.0803908281203852	0.144537684380979	3.93403861725565	0.000379183880532135	0.0193124687780291	sig Gene
ENSMUSE00000745232.1	chr6	113710041	113710449	+	ENSMUSG00000056952.13	Tatdn2	0.15167350853006	2.84405032114472	0.00696133235756694	0.139857911297659	0.144537684380979	3.93403861725565	0.000379183880532135	0.0193124687780291	sig Gene
ENSMUSE00001273726.1	chr6	113714971	113716121	+	ENSMUSG00000097994.1	Gm26982	0.207064246987033	3.5310873471538	0.00105152072672015	0.0611686792018842	0.217029734276427	3.63250333491783	0.000893380948730792	0.029446189884404	sig Gene
ENSMUSE00001369953.1	chr6	113719322	113719848	-	ENSMUSG00000064177.8	Ghrl	0.0810664129635907	0.157574113087225	0.875578176919353	0.967727971521194	0.0892815972382684	0.196126865722057	0.845648977686323	0.940595318396619	None
ENSMUSE00001367271.1	chr6	113718584	113719278	+	ENSMUSG00000108154.1	Gm44033	0.108618212308684	0.855483328823438	0.397334329196563	0.749168389790936	0.132999540725876	1.02809909496449	0.310979666370204	0.587210045006471	None
ENSMUSE00001367891.1	chr6	113725223	113726151	+	ENSMUSG00000108137.1	Gm44053	0.16921408880044	1.8525962565251	0.0712635143396066	0.381829789032642	0.17883880077549	1.94622180607576	0.059718759270353	0.251019359446054	None
ENSMUSE00000693969.2	chr6	113740645	113740743	-	ENSMUSG00000030298.10	Sec13	0.00286061643886443	0.0538386394330289	0.957329364962127	0.988981237785316	0.0976620133421305	3.38751563513654	0.00176139502560673	0.0412451397907021	sig Gene
ENSMUSE00000197207.1	chr6	113737954	113737998	-	ENSMUSG00000030298.10	Sec13	0.0274685828131217	0.679506047563719	0.500696403829532	0.812985351830252	0.0976620133421305	3.38751563513654	0.00176139502560673	0.0412451397907021	sig Gene
ENSMUSE00000197204.1	chr6	113736372	113736487	-	ENSMUSG00000030298.10	Sec13	0.0434753600539284	1.1945965282644	0.239218541598205	0.619890053290235	0.0976620133421305	3.38751563513654	0.00176139502560673	0.0412451397907021	sig Gene
ENSMUSE00000197203.1	chr6	113735057	113735208	-	ENSMUSG00000030298.10	Sec13	0.0737549479699964	2.20327109617709	0.0333440176711819	0.277715604719453	0.0976620133421305	3.38751563513654	0.00176139502560673	0.0412451397907021	sig Gene
ENSMUSE00001263495.1	chr6	113734546	113734679	-	ENSMUSG00000030298.10	Sec13	0.103101815360373	3.19959603291891	0.0026798491330139	0.0937109340885571	0.0976620133421305	3.38751563513654	0.00176139502560673	0.0412451397907021	sig Gene
ENSMUSE00000197199.1	chr6	113730774	113730907	-	ENSMUSG00000030298.10	Sec13	0.130705367969413	3.67151624633041	0.000699338573604121	0.051594037110209	0.0976620133421305	3.38751563513654	0.00176139502560673	0.0412451397907021	sig Gene
ENSMUSE00000197206.1	chr6	113730335	113730458	-	ENSMUSG00000030298.10	Sec13	0.123981387670391	3.38659539425603	0.00158876887335908	0.0744691532796899	0.0976620133421305	3.38751563513654	0.00176139502560673	0.0412451397907021	sig Gene
ENSMUSE00000197209.1	chr6	113729596	113729742	-	ENSMUSG00000030298.10	Sec13	0.109204749166196	2.99546608951886	0.00466703620525239	0.118416728774749	0.0976620133421305	3.38751563513654	0.00176139502560673	0.0412451397907021	sig Gene
ENSMUSE00000652283.4	chr6	113728062	113728463	-	ENSMUSG00000030298.10	Sec13	0.117794215744147	3.01358694717563	0.0044459298187566	0.116077966537477	0.0976620133421305	3.38751563513654	0.00176139502560673	0.0412451397907021	sig Gene
ENSMUSE00000987588.1	chr6	113735057	113735070	-	ENSMUSG00000030298.10	Sec13	0.0705256868196447	1.81336081398185	0.0772178620467232	0.394629411606149	0.0976620133421305	3.38751563513654	0.00176139502560673	0.0412451397907021	sig Gene
ENSMUSE00000749508.1	chr6	113730430	113730907	-	ENSMUSG00000030298.10	Sec13	0.127288221878694	3.70693040091399	0.000630359231909232	0.0492764689890335	0.0976620133421305	3.38751563513654	0.00176139502560673	0.0412451397907021	sig Gene
ENSMUSE00000779428.1	chr6	113730596	113730907	-	ENSMUSG00000030298.10	Sec13	0.125028599202365	3.59625167309942	0.000870899517945473	0.0564740929089778	0.0976620133421305	3.38751563513654	0.00176139502560673	0.0412451397907021	sig Gene
ENSMUSE00001365030.1	chr6	113739129	113740727	-	ENSMUSG00000030298.10	Sec13	0.00142201384365058	0.026955502396909	0.978628080651302	0.994332534056805	0.0976620133421305	3.38751563513654	0.00176139502560673	0.0412451397907021	sig Gene
ENSMUSE00000612393.1	chr6	114041909	114042026	-	ENSMUSG00000030302.16	Atp2b2	0.165499745913738	0.509303127177627	0.61331346529604	0.869464703541634	-0.0659088188981453	-1.08884136623706	0.283689350233062	0.562311311060353	None
ENSMUSE00000331989.5	chr6	113980542	113980587	-	ENSMUSG00000030302.16	Atp2b2	0.15387525683341	0.632803000247174	0.53043182166175	0.8285637672991	-0.0659088188981453	-1.08884136623706	0.283689350233062	0.562311311060353	None
ENSMUSE00000377823.1	chr6	113920509	113920603	-	ENSMUSG00000030302.16	Atp2b2	-0.165966867174544	-1.09091312428413	0.281781753865287	0.660868128315437	-0.0659088188981453	-1.08884136623706	0.283689350233062	0.562311311060353	None
ENSMUSE00001253664.1	chr6	113842132	113842645	-	ENSMUSG00000030302.16	Atp2b2	-0.0772292462252774	-1.16678329390434	0.250146394596915	0.631102824132148	-0.0659088188981453	-1.08884136623706	0.283689350233062	0.562311311060353	None
ENSMUSE00001207196.1	chr6	113817148	113817345	-	ENSMUSG00000030302.16	Atp2b2	-0.0315885000617839	-0.407533918977435	0.685769720895454	0.900795677034685	-0.0659088188981453	-1.08884136623706	0.283689350233062	0.562311311060353	None
ENSMUSE00001274003.1	chr6	113813787	113814044	-	ENSMUSG00000030302.16	Atp2b2	-0.0192619220984736	-0.249289574648114	0.804401260466944	0.943681969274598	-0.0659088188981453	-1.08884136623706	0.283689350233062	0.562311311060353	None
ENSMUSE00001244592.1	chr6	113812785	113812910	-	ENSMUSG00000030302.16	Atp2b2	-0.120538644482037	-1.60360636759979	0.116599657859521	0.466681079409114	-0.0659088188981453	-1.08884136623706	0.283689350233062	0.562311311060353	None
ENSMUSE00001208182.1	chr6	113805461	113805586	-	ENSMUSG00000030302.16	Atp2b2	-0.125562253483962	-1.84054150384073	0.0730499677165015	0.385814213802373	-0.0659088188981453	-1.08884136623706	0.283689350233062	0.562311311060353	None
ENSMUSE00001268398.1	chr6	113796239	113796397	-	ENSMUSG00000030302.16	Atp2b2	-0.0775501542027811	-1.04333258964416	0.303004051766513	0.678689493516103	-0.0659088188981453	-1.08884136623706	0.283689350233062	0.562311311060353	None
ENSMUSE00001294899.1	chr6	113793666	113793880	-	ENSMUSG00000030302.16	Atp2b2	-0.0279218591341519	-0.344726243292025	0.732090305308492	0.9184937413395	-0.0659088188981453	-1.08884136623706	0.283689350233062	0.562311311060353	None
ENSMUSE00001287087.1	chr6	113789753	113789995	-	ENSMUSG00000030302.16	Atp2b2	-0.0657771086944886	-0.958184457615826	0.34367520184802	0.710570981457147	-0.0659088188981453	-1.08884136623706	0.283689350233062	0.562311311060353	None
ENSMUSE00001225717.1	chr6	113774205	113774446	-	ENSMUSG00000030302.16	Atp2b2	-0.080077863801368	-1.02017574201041	0.313722112106041	0.686856697814504	-0.0659088188981453	-1.08884136623706	0.283689350233062	0.562311311060353	None
ENSMUSE00001222646.1	chr6	113773261	113773495	-	ENSMUSG00000030302.16	Atp2b2	-0.0193435197762971	-0.270757475083498	0.787957595221209	0.938099504251773	-0.0659088188981453	-1.08884136623706	0.283689350233062	0.562311311060353	None
ENSMUSE00001231074.1	chr6	113765988	113766167	-	ENSMUSG00000030302.16	Atp2b2	-0.00612586393776177	-0.104340945975064	0.917415628430738	0.977862888703555	-0.0659088188981453	-1.08884136623706	0.283689350233062	0.562311311060353	None
ENSMUSE00001245991.1	chr6	113765721	113765808	-	ENSMUSG00000030302.16	Atp2b2	-0.0364980060197633	-0.584663976820139	0.562028293169679	0.84493249680118	-0.0659088188981453	-1.08884136623706	0.283689350233062	0.562311311060353	None
ENSMUSE00001281569.1	chr6	113763538	113763644	-	ENSMUSG00000030302.16	Atp2b2	-0.0464365502911661	-0.68166441636058	0.499344678275728	0.81231533099976	-0.0659088188981453	-1.08884136623706	0.283689350233062	0.562311311060353	None
ENSMUSE00001304864.1	chr6	113762765	113762956	-	ENSMUSG00000030302.16	Atp2b2	0.014626467835761	0.216307671304348	0.829837615320903	0.952514845391177	-0.0659088188981453	-1.08884136623706	0.283689350233062	0.562311311060353	None
ENSMUSE00001215041.1	chr6	113760642	113760855	-	ENSMUSG00000030302.16	Atp2b2	0.0230787295919721	0.355603812222706	0.723989355986336	0.915505723520447	-0.0659088188981453	-1.08884136623706	0.283689350233062	0.562311311060353	None
ENSMUSE00001295859.1	chr6	113759123	113759334	-	ENSMUSG00000030302.16	Atp2b2	-0.0321261601269968	-0.457869246330761	0.649502207310107	0.886042044346827	-0.0659088188981453	-1.08884136623706	0.283689350233062	0.562311311060353	None
ENSMUSE00001227255.1	chr6	113758919	113759026	-	ENSMUSG00000030302.16	Atp2b2	-0.121125605938771	-1.67787378495761	0.101100978984491	0.44073582515613	-0.0659088188981453	-1.08884136623706	0.283689350233062	0.562311311060353	None
ENSMUSE00001266856.1	chr6	113756832	113757014	-	ENSMUSG00000030302.16	Atp2b2	-0.12788638518234	-2.1398711842886	0.038462157521624	0.295004362696847	-0.0659088188981453	-1.08884136623706	0.283689350233062	0.562311311060353	None
ENSMUSE00000837202.2	chr6	113743831	113748848	-	ENSMUSG00000030302.16	Atp2b2	-0.0916169710149157	-1.6560293335061	0.105472372784509	0.448824578429673	-0.0659088188981453	-1.08884136623706	0.283689350233062	0.562311311060353	None
ENSMUSE00000832374.1	chr6	113891253	113891539	-	ENSMUSG00000030302.16	Atp2b2	-0.127346407742712	-1.1453943739115	0.258792949658519	0.63921203527186	-0.0659088188981453	-1.08884136623706	0.283689350233062	0.562311311060353	None
ENSMUSE00000555713.4	chr6	113745669	113748848	-	ENSMUSG00000030302.16	Atp2b2	-0.0860665629115756	-1.57119483023901	0.123945689178256	0.478314729122643	-0.0659088188981453	-1.08884136623706	0.283689350233062	0.562311311060353	None
ENSMUSE00000787688.1	chr6	114041909	114042015	-	ENSMUSG00000030302.16	Atp2b2	0.165499745913738	0.509303127177627	0.61331346529604	0.869464703541634	-0.0659088188981453	-1.08884136623706	0.283689350233062	0.562311311060353	None
ENSMUSE00000722823.1	chr6	113755217	113755388	-	ENSMUSG00000030302.16	Atp2b2	-0.214382132867349	-1.96534480241796	0.0562825604352835	0.346280938846513	-0.0659088188981453	-1.08884136623706	0.283689350233062	0.562311311060353	None
ENSMUSE00000752845.1	chr6	113751564	113751690	-	ENSMUSG00000030302.16	Atp2b2	-0.10372809974627	-0.411986696932708	0.682529347812727	0.899489597886281	-0.0659088188981453	-1.08884136623706	0.283689350233062	0.562311311060353	None
ENSMUSE00000723292.1	chr6	113745670	113748848	-	ENSMUSG00000030302.16	Atp2b2	-0.0861073650321717	-1.57242929453249	0.123659189489555	0.477881331360717	-0.0659088188981453	-1.08884136623706	0.283689350233062	0.562311311060353	None
ENSMUSE00001366526.1	chr6	113773273	113773495	-	ENSMUSG00000030302.16	Atp2b2	-0.0274999991237499	-0.387549747792976	0.700385786260898	0.906625591630172	-0.0659088188981453	-1.08884136623706	0.283689350233062	0.562311311060353	None
ENSMUSE00001367705.1	chr6	113747066	113748848	-	ENSMUSG00000030302.16	Atp2b2	-0.104147625975696	-1.81196047193413	0.0774379303651344	0.395107795481716	-0.0659088188981453	-1.08884136623706	0.283689350233062	0.562311311060353	None
ENSMUSE00000652263.2	chr6	113934481	113934681	-	ENSMUSG00000030302.16	Atp2b2	-0.171898164344761	-0.544877931148446	0.588836124054275	0.858002383566148	-0.0659088188981453	-1.08884136623706	0.283689350233062	0.562311311060353	None
ENSMUSE00000693917.1	chr6	113803747	113803779	-	ENSMUSG00000030302.16	Atp2b2	-0.630354909499549	-2.69990748270463	0.0100857216937905	0.165210241924624	-0.0659088188981453	-1.08884136623706	0.283689350233062	0.562311311060353	None
ENSMUSE00000693915.1	chr6	113802486	113802545	-	ENSMUSG00000030302.16	Atp2b2	0.178514130519288	0.710140984564545	0.481700317354231	0.801848455709678	-0.0659088188981453	-1.08884136623706	0.283689350233062	0.562311311060353	None
ENSMUSE00000693914.1	chr6	113797110	113797151	-	ENSMUSG00000030302.16	Atp2b2	0.0351395318135559	0.206821974459194	0.837188893969555	0.954813736248136	-0.0659088188981453	-1.08884136623706	0.283689350233062	0.562311311060353	None
ENSMUSE00000652262.1	chr6	113748294	113748848	-	ENSMUSG00000030302.16	Atp2b2	-0.117606107180031	-1.93647820693643	0.0598333328863074	0.355878328922855	-0.0659088188981453	-1.08884136623706	0.283689350233062	0.562311311060353	None
ENSMUSE00000652282.2	chr6	113891253	113891370	-	ENSMUSG00000030302.16	Atp2b2	-0.125944796494504	-1.13586195845105	0.262714937542066	0.64304659564157	-0.0659088188981453	-1.08884136623706	0.283689350233062	0.562311311060353	None
ENSMUSE00000833024.1	chr6	113803338	113805586	-	ENSMUSG00000030302.16	Atp2b2	-0.103631472854225	-1.51409385117498	0.137795337754622	0.498954749406502	-0.0659088188981453	-1.08884136623706	0.283689350233062	0.562311311060353	None
ENSMUSE00000825557.1	chr6	113842331	113842645	-	ENSMUSG00000030302.16	Atp2b2	-0.0858646625118429	-1.20176018483485	0.236461342355919	0.616951607424465	-0.0659088188981453	-1.08884136623706	0.283689350233062	0.562311311060353	None
ENSMUSE00000731564.1	chr6	113842549	113842645	-	ENSMUSG00000030302.16	Atp2b2	-0.0879327611068102	-0.979653861116063	0.333093573112205	0.70275806185772	-0.0659088188981453	-1.08884136623706	0.283689350233062	0.562311311060353	None
ENSMUSE00001369420.1	chr6	113797807	113799684	-	ENSMUSG00000108297.1	Gm44167	0.468169454840073	1.77819274955625	0.0829072310996913	0.406128677376697	0.510290905882432	1.86441009679545	0.0706966465269833	0.272511617317606	None
ENSMUSE00000406940.6	chr6	114131241	114131517	+	ENSMUSG00000030307.8	Slc6a11	0.0030693617158345	0.0446400935803932	0.964614340465383	0.99095577138988	-0.02625200699067	-0.563629463980922	0.576612036753383	0.788528606196911	None
ENSMUSE00000197306.3	chr6	114134599	114134733	+	ENSMUSG00000030307.8	Slc6a11	0.0112874080811167	0.190249811933607	0.850067157518862	0.959171236473739	-0.02625200699067	-0.563629463980922	0.576612036753383	0.788528606196911	None
ENSMUSE00000966687.1	chr6	114134850	114134990	+	ENSMUSG00000030307.8	Slc6a11	-0.00958780846611666	-0.157408010894661	0.875708226091599	0.967727971521194	-0.02625200699067	-0.563629463980922	0.576612036753383	0.788528606196911	None
ENSMUSE00000197293.3	chr6	114138901	114138991	+	ENSMUSG00000030307.8	Slc6a11	-0.0221816729067201	-0.329267044171633	0.743656668322756	0.922771861126783	-0.02625200699067	-0.563629463980922	0.576612036753383	0.788528606196911	None
ENSMUSE00000197305.3	chr6	114162041	114162173	+	ENSMUSG00000030307.8	Slc6a11	-0.0354472670473511	-0.570497728526715	0.57150314362358	0.849461241773268	-0.02625200699067	-0.563629463980922	0.576612036753383	0.788528606196911	None
ENSMUSE00001062900.1	chr6	114194611	114194745	+	ENSMUSG00000030307.8	Slc6a11	-0.0350510815057334	-0.574726226141114	0.5686667453318	0.848138340309836	-0.02625200699067	-0.563629463980922	0.576612036753383	0.788528606196911	None
ENSMUSE00001002176.1	chr6	114225823	114225926	+	ENSMUSG00000030307.8	Slc6a11	0.015738265323979	0.255082083821512	0.799955203562375	0.942171299999181	-0.02625200699067	-0.563629463980922	0.576612036753383	0.788528606196911	None
ENSMUSE00001005304.1	chr6	114230037	114230161	+	ENSMUSG00000030307.8	Slc6a11	-0.0416644310178761	-0.713880431702979	0.4794097273109	0.800548745264778	-0.02625200699067	-0.563629463980922	0.576612036753383	0.788528606196911	None
ENSMUSE00001083780.1	chr6	114235800	114235912	+	ENSMUSG00000030307.8	Slc6a11	-0.0240317359444952	-0.429940992214618	0.669525689275291	0.894159475648623	-0.02625200699067	-0.563629463980922	0.576612036753383	0.788528606196911	None
ENSMUSE00000459734.3	chr6	114238359	114238496	+	ENSMUSG00000030307.8	Slc6a11	-0.0272677596946056	-0.523769636326383	0.603303473070824	0.864880905637292	-0.02625200699067	-0.563629463980922	0.576612036753383	0.788528606196911	None
ENSMUSE00001023142.1	chr6	114243866	114243968	+	ENSMUSG00000030307.8	Slc6a11	-0.0394523303743608	-0.753159469065893	0.455725548444061	0.787124416375829	-0.02625200699067	-0.563629463980922	0.576612036753383	0.788528606196911	None
ENSMUSE00000459725.4	chr6	114244810	114244910	+	ENSMUSG00000030307.8	Slc6a11	-0.0200946064862531	-0.377431073560809	0.707830967590063	0.909354730441295	-0.02625200699067	-0.563629463980922	0.576612036753383	0.788528606196911	None
ENSMUSE00000459721.3	chr6	114245606	114245776	+	ENSMUSG00000030307.8	Slc6a11	-0.0252737644832782	-0.495955336599103	0.622616263733427	0.874022453151431	-0.02625200699067	-0.563629463980922	0.576612036753383	0.788528606196911	None
ENSMUSE00000385404.7	chr6	114247588	114249952	+	ENSMUSG00000030307.8	Slc6a11	-0.0416907711434144	-0.905650942812959	0.370496094439046	0.730296552268122	-0.02625200699067	-0.563629463980922	0.576612036753383	0.788528606196911	None
ENSMUSE00001369259.1	chr6	114131419	114132435	+	ENSMUSG00000030307.8	Slc6a11	0.0215484179119982	0.307436557148362	0.760092099227526	0.928648412461898	-0.02625200699067	-0.563629463980922	0.576612036753383	0.788528606196911	None
ENSMUSE00000415113.5	chr6	114282635	114282876	+	ENSMUSG00000030310.10	Slc6a1	0.0857558622134149	0.803620341471962	0.42632452090235	0.768242730772446	0.0432451238174907	1.07135979620815	0.291364423431857	0.569109426327784	None
ENSMUSE00000392613.4	chr6	114301055	114301104	+	ENSMUSG00000030310.10	Slc6a1	0.0780130718773212	1.1190801784071	0.26972267580181	0.649837696530372	0.0432451238174907	1.07135979620815	0.291364423431857	0.569109426327784	None
ENSMUSE00000355876.4	chr6	114301863	114302187	+	ENSMUSG00000030310.10	Slc6a1	0.0415375363723879	0.823853414595332	0.4148653135093	0.760861505510134	0.0432451238174907	1.07135979620815	0.291364423431857	0.569109426327784	None
ENSMUSE00000197321.3	chr6	114302500	114302631	+	ENSMUSG00000030310.10	Slc6a1	0.0736173769398409	1.50709858141606	0.139574049802002	0.501695013959168	0.0432451238174907	1.07135979620815	0.291364423431857	0.569109426327784	None
ENSMUSE00000197310.3	chr6	114302747	114302847	+	ENSMUSG00000030310.10	Slc6a1	0.101320339757942	1.98472007576983	0.054002647401148	0.340377116379885	0.0432451238174907	1.07135979620815	0.291364423431857	0.569109426327784	None
ENSMUSE00000197325.3	chr6	114303958	114304067	+	ENSMUSG00000030310.10	Slc6a1	0.0751298161285445	1.39917071858456	0.169401146742835	0.541943779930504	0.0432451238174907	1.07135979620815	0.291364423431857	0.569109426327784	None
ENSMUSE00000197328.3	chr6	114304787	114304919	+	ENSMUSG00000030310.10	Slc6a1	0.067346155363278	1.2419115754422	0.221438390238821	0.601657005104595	0.0432451238174907	1.07135979620815	0.291364423431857	0.569109426327784	None
ENSMUSE00000197320.3	chr6	114307697	114307831	+	ENSMUSG00000030310.10	Slc6a1	0.0279516231601628	0.541863417646527	0.590892036102617	0.859170342053471	0.0432451238174907	1.07135979620815	0.291364423431857	0.569109426327784	None
ENSMUSE00000998332.1	chr6	114308025	114308128	+	ENSMUSG00000030310.10	Slc6a1	0.0153782695253075	0.266784728306017	0.79099344320942	0.938980212140167	0.0432451238174907	1.07135979620815	0.291364423431857	0.569109426327784	None
ENSMUSE00000197330.3	chr6	114308558	114308682	+	ENSMUSG00000030310.10	Slc6a1	0.0464529800666005	0.898255168004913	0.374377626914142	0.733090116335477	0.0432451238174907	1.07135979620815	0.291364423431857	0.569109426327784	None
ENSMUSE00000197323.3	chr6	114310138	114310250	+	ENSMUSG00000030310.10	Slc6a1	0.0437260444455896	0.878378268553096	0.38493835507647	0.740427651629069	0.0432451238174907	1.07135979620815	0.291364423431857	0.569109426327784	None
ENSMUSE00000197329.3	chr6	114310463	114310594	+	ENSMUSG00000030310.10	Slc6a1	0.0359168147954112	0.762511222882951	0.450188959817142	0.783481544653346	0.0432451238174907	1.07135979620815	0.291364423431857	0.569109426327784	None
ENSMUSE00000310573.3	chr6	114311805	114311907	+	ENSMUSG00000030310.10	Slc6a1	0.0477067649253772	0.996301552437191	0.325040162997492	0.696625536868921	0.0432451238174907	1.07135979620815	0.291364423431857	0.569109426327784	None
ENSMUSE00000197317.3	chr6	114313439	114313539	+	ENSMUSG00000030310.10	Slc6a1	0.0528057862550481	0.974194914632776	0.33576322503022	0.704671816133729	0.0432451238174907	1.07135979620815	0.291364423431857	0.569109426327784	None
ENSMUSE00000197318.3	chr6	114314295	114314462	+	ENSMUSG00000030310.10	Slc6a1	0.038522531776008	0.737113712232474	0.465317271009792	0.792635452116521	0.0432451238174907	1.07135979620815	0.291364423431857	0.569109426327784	None
ENSMUSE00000517692.4	chr6	114315305	114317532	+	ENSMUSG00000030310.10	Slc6a1	0.0206570731809078	0.51068170810193	0.612356292950732	0.868977560272767	0.0432451238174907	1.07135979620815	0.291364423431857	0.569109426327784	None
ENSMUSE00001369039.1	chr6	114282790	114282876	+	ENSMUSG00000030310.10	Slc6a1	0.0863890985193057	0.763744740190759	0.449461633949913	0.782979079577294	0.0432451238174907	1.07135979620815	0.291364423431857	0.569109426327784	None
ENSMUSE00001365105.1	chr6	114301863	114302631	+	ENSMUSG00000030310.10	Slc6a1	0.051496937565793	1.12455472813337	0.267422131573245	0.647712916231477	0.0432451238174907	1.07135979620815	0.291364423431857	0.569109426327784	None
ENSMUSE00001369563.1	chr6	114304787	114307118	+	ENSMUSG00000030310.10	Slc6a1	0.108476863773496	2.07928674576003	0.0439878536221583	0.312271322648473	0.0432451238174907	1.07135979620815	0.291364423431857	0.569109426327784	None
ENSMUSE00001368423.1	chr6	114311805	114312532	+	ENSMUSG00000030310.10	Slc6a1	0.0436639216690406	0.965528580148664	0.340030697045201	0.707935755867152	0.0432451238174907	1.07135979620815	0.291364423431857	0.569109426327784	None
ENSMUSE00001365510.1	chr6	114301863	114301942	+	ENSMUSG00000030310.10	Slc6a1	0.0177710528891447	0.342459317835519	0.733782517182943	0.919052329803784	0.0432451238174907	1.07135979620815	0.291364423431857	0.569109426327784	None
ENSMUSE00001366887.1	chr6	114301235	114301942	+	ENSMUSG00000030310.10	Slc6a1	0.015964654156158	0.30871882282727	0.759123526500513	0.928285689667394	0.0432451238174907	1.07135979620815	0.291364423431857	0.569109426327784	None
ENSMUSE00001364647.1	chr6	114301863	114301997	+	ENSMUSG00000030310.10	Slc6a1	0.0248217422136346	0.496475835789085	0.622252312254159	0.873842677307784	0.0432451238174907	1.07135979620815	0.291364423431857	0.569109426327784	None
ENSMUSE00001368075.1	chr6	114315305	114315584	+	ENSMUSG00000030310.10	Slc6a1	0.00503148545555915	0.112529960870093	0.910961103756926	0.97578302679806	0.0432451238174907	1.07135979620815	0.291364423431857	0.569109426327784	None
ENSMUSE00001369784.1	chr6	114313289	114313539	+	ENSMUSG00000030310.10	Slc6a1	0.0462254252457362	0.870098724143205	0.389392559007564	0.743599659570525	0.0432451238174907	1.07135979620815	0.291364423431857	0.569109426327784	None
ENSMUSE00001365266.1	chr6	114315305	114315607	+	ENSMUSG00000030310.10	Slc6a1	0.0126778039422068	0.282843875753702	0.77874226553356	0.934893348936479	0.0432451238174907	1.07135979620815	0.291364423431857	0.569109426327784	None
ENSMUSE00000444439.4	chr6	114479725	114483296	+	ENSMUSG00000053004.9	Hrh1	-0.177897043323393	-1.5196135721451	0.136404652806187	0.497005087469637	-0.158717216997862	-1.27188919987976	0.211826780493264	0.485934089074589	None
ENSMUSE00000870523.1	chr6	114398086	114398419	+	ENSMUSG00000053004.9	Hrh1	0.524402307323377	1.25755181528321	0.215782486449093	0.595748056654826	-0.158717216997862	-1.27188919987976	0.211826780493264	0.485934089074589	None
ENSMUSE00000859312.1	chr6	114479725	114479866	+	ENSMUSG00000053004.9	Hrh1	0.076290684687691	0.275470339365625	0.784360505768997	0.936783686963957	-0.158717216997862	-1.27188919987976	0.211826780493264	0.485934089074589	None
ENSMUSE00000851565.2	chr6	114479725	114482470	+	ENSMUSG00000053004.9	Hrh1	-0.179255177568989	-1.54091806926322	0.131142136320762	0.489183060827363	-0.158717216997862	-1.27188919987976	0.211826780493264	0.485934089074589	None
ENSMUSE00000856092.1	chr6	114479725	114482404	+	ENSMUSG00000053004.9	Hrh1	-0.179899895199305	-1.54235293272716	0.130793655428566	0.488690860839379	-0.158717216997862	-1.27188919987976	0.211826780493264	0.485934089074589	None
ENSMUSE00000862634.1	chr6	114479725	114482468	+	ENSMUSG00000053004.9	Hrh1	-0.179255177568989	-1.54091806926322	0.131142136320762	0.489183060827363	-0.158717216997862	-1.27188919987976	0.211826780493264	0.485934089074589	None
ENSMUSE00000693855.2	chr6	114643097	114643150	+	ENSMUSG00000030314.16	Atg7	0.257539131620567	1.6686223424148	0.102933709162354	0.444302022221113	0.0660095007952733	2.2116184863732	0.0336393261218928	0.185201736482549	None
ENSMUSE00001276429.1	chr6	114672974	114673140	+	ENSMUSG00000030314.16	Atg7	-0.0057944738554745	-0.0585517908774265	0.953598081187457	0.988121158813114	0.0660095007952733	2.2116184863732	0.0336393261218928	0.185201736482549	None
ENSMUSE00001371257.1	chr6	114673648	114673702	+	ENSMUSG00000030314.16	Atg7	-0.0434119597625676	-0.412162580330436	0.682401478114709	0.899475794740991	0.0660095007952733	2.2116184863732	0.0336393261218928	0.185201736482549	None
ENSMUSE00001222215.1	chr6	114677940	114678057	+	ENSMUSG00000030314.16	Atg7	0.00428232933512749	0.0499975850164784	0.960370952880607	0.989838482155973	0.0660095007952733	2.2116184863732	0.0336393261218928	0.185201736482549	None
ENSMUSE00001311575.1	chr6	114680162	114680239	+	ENSMUSG00000030314.16	Atg7	0.164367250708584	1.9622885539278	0.0566496823584342	0.347334492184795	0.0660095007952733	2.2116184863732	0.0336393261218928	0.185201736482549	None
ENSMUSE00001372886.1	chr6	114684401	114684517	+	ENSMUSG00000030314.16	Atg7	0.256420535459936	3.30759362545374	0.0019846586267088	0.0822677533247633	0.0660095007952733	2.2116184863732	0.0336393261218928	0.185201736482549	None
ENSMUSE00001371604.1	chr6	114686070	114686219	+	ENSMUSG00000030314.16	Atg7	0.164414154881208	2.09546108579424	0.0424484169577637	0.307875765215176	0.0660095007952733	2.2116184863732	0.0336393261218928	0.185201736482549	None
ENSMUSE00000197336.1	chr6	114695623	114695711	+	ENSMUSG00000030314.16	Atg7	-0.00400049937073491	-0.0485604717779207	0.96150910566579	0.990140790349592	0.0660095007952733	2.2116184863732	0.0336393261218928	0.185201736482549	None
ENSMUSE00000197354.1	chr6	114697031	114697152	+	ENSMUSG00000030314.16	Atg7	-0.0560852844485274	-0.722474350213943	0.474168986567054	0.797434238173086	0.0660095007952733	2.2116184863732	0.0336393261218928	0.185201736482549	None
ENSMUSE00000197347.1	chr6	114701157	114701247	+	ENSMUSG00000030314.16	Atg7	-0.0183274912654824	-0.234216494043811	0.816001098765483	0.947921222070877	0.0660095007952733	2.2116184863732	0.0336393261218928	0.185201736482549	None
ENSMUSE00000310378.1	chr6	114701925	114702069	+	ENSMUSG00000030314.16	Atg7	0.0805767921874492	1.23689887172758	0.223274237942826	0.603650789176006	0.0660095007952733	2.2116184863732	0.0336393261218928	0.185201736482549	None
ENSMUSE00000310374.1	chr6	114703328	114703486	+	ENSMUSG00000030314.16	Atg7	0.0120526298791467	0.172403442635783	0.863982073160809	0.963845267630028	0.0660095007952733	2.2116184863732	0.0336393261218928	0.185201736482549	None
ENSMUSE00000310367.1	chr6	114706133	114706327	+	ENSMUSG00000030314.16	Atg7	0.0316775124309139	0.430077947454684	0.669426885078286	0.894121110977136	0.0660095007952733	2.2116184863732	0.0336393261218928	0.185201736482549	None
ENSMUSE00000197348.1	chr6	114707504	114707704	+	ENSMUSG00000030314.16	Atg7	0.0750467819116883	0.94206986906176	0.351762390795495	0.716389240370967	0.0660095007952733	2.2116184863732	0.0336393261218928	0.185201736482549	None
ENSMUSE00000197345.1	chr6	114709094	114709209	+	ENSMUSG00000030314.16	Atg7	0.00180841903945175	0.0223203511076605	0.982302412907846	0.995256490683768	0.0660095007952733	2.2116184863732	0.0336393261218928	0.185201736482549	None
ENSMUSE00000197350.1	chr6	114713293	114713368	+	ENSMUSG00000030314.16	Atg7	0.0561381368967087	0.741774925295419	0.462518983704568	0.791005591129024	0.0660095007952733	2.2116184863732	0.0336393261218928	0.185201736482549	None
ENSMUSE00001247397.1	chr6	114724894	114724974	+	ENSMUSG00000030314.16	Atg7	0.138155337641642	1.96010905350671	0.0569127489598341	0.348062683269729	0.0660095007952733	2.2116184863732	0.0336393261218928	0.185201736482549	None
ENSMUSE00001233126.1	chr6	114776957	114777079	+	ENSMUSG00000030314.16	Atg7	0.0561889074296137	0.786918336690344	0.435926699596509	0.774341324837324	0.0660095007952733	2.2116184863732	0.0336393261218928	0.185201736482549	None
ENSMUSE00001268989.1	chr6	114858991	114860614	+	ENSMUSG00000030314.16	Atg7	0.0365426387994052	0.772085002054439	0.444562092265964	0.779799349559527	0.0660095007952733	2.2116184863732	0.0336393261218928	0.185201736482549	None
ENSMUSE00001284377.1	chr6	114643112	114643150	+	ENSMUSG00000030314.16	Atg7	0.257539131620567	1.6686223424148	0.102933709162354	0.444302022221113	0.0660095007952733	2.2116184863732	0.0336393261218928	0.185201736482549	None
ENSMUSE00001245708.1	chr6	114858991	114860612	+	ENSMUSG00000030314.16	Atg7	0.0365426387994052	0.772085002054439	0.444562092265964	0.779799349559527	0.0660095007952733	2.2116184863732	0.0336393261218928	0.185201736482549	None
ENSMUSE00001235107.1	chr6	114643116	114643150	+	ENSMUSG00000030314.16	Atg7	0.257539131620567	1.6686223424148	0.102933709162354	0.444302022221113	0.0660095007952733	2.2116184863732	0.0336393261218928	0.185201736482549	None
ENSMUSE00001258875.1	chr6	114684401	114684913	+	ENSMUSG00000030314.16	Atg7	0.257157367977371	3.32061611551776	0.00191349686570981	0.0809527655615749	0.0660095007952733	2.2116184863732	0.0336393261218928	0.185201736482549	None
ENSMUSE00001216424.1	chr6	114643118	114643150	+	ENSMUSG00000030314.16	Atg7	0.257539131620567	1.6686223424148	0.102933709162354	0.444302022221113	0.0660095007952733	2.2116184863732	0.0336393261218928	0.185201736482549	None
ENSMUSE00001292985.1	chr6	114677940	114677998	+	ENSMUSG00000030314.16	Atg7	-0.0690929846319394	-0.663675400009414	0.510671918417522	0.817948259773063	0.0660095007952733	2.2116184863732	0.0336393261218928	0.185201736482549	None
ENSMUSE00001238058.1	chr6	114643122	114643150	+	ENSMUSG00000030314.16	Atg7	0.257539131620567	1.6686223424148	0.102933709162354	0.444302022221113	0.0660095007952733	2.2116184863732	0.0336393261218928	0.185201736482549	None
ENSMUSE00001220201.1	chr6	114858991	114859130	+	ENSMUSG00000030314.16	Atg7	0.0678059282343684	0.95944460467726	0.343048023615056	0.71010140731219	0.0660095007952733	2.2116184863732	0.0336393261218928	0.185201736482549	None
ENSMUSE00001265642.1	chr6	114643127	114643150	+	ENSMUSG00000030314.16	Atg7	0.257539131620567	1.6686223424148	0.102933709162354	0.444302022221113	0.0660095007952733	2.2116184863732	0.0336393261218928	0.185201736482549	None
ENSMUSE00001221928.1	chr6	114672974	114673115	+	ENSMUSG00000030314.16	Atg7	0.0155466273434583	0.156770192984117	0.876207635881833	0.967727971521194	0.0660095007952733	2.2116184863732	0.0336393261218928	0.185201736482549	None
ENSMUSE00001281448.1	chr6	114858991	114859221	+	ENSMUSG00000030314.16	Atg7	0.0675534089633185	1.03992215639174	0.304566508681195	0.67992286747578	0.0660095007952733	2.2116184863732	0.0336393261218928	0.185201736482549	None
ENSMUSE00001313504.1	chr6	114643129	114643150	+	ENSMUSG00000030314.16	Atg7	0.257539131620567	1.6686223424148	0.102933709162354	0.444302022221113	0.0660095007952733	2.2116184863732	0.0336393261218928	0.185201736482549	None
ENSMUSE00001252082.1	chr6	114858991	114859224	+	ENSMUSG00000030314.16	Atg7	0.0688358465604901	1.05689177411477	0.29684679391904	0.673635637192692	0.0660095007952733	2.2116184863732	0.0336393261218928	0.185201736482549	None
ENSMUSE00001275509.1	chr6	114858991	114859230	+	ENSMUSG00000030314.16	Atg7	0.0707960955856353	1.07401059899811	0.289197843580014	0.667397293175686	0.0660095007952733	2.2116184863732	0.0336393261218928	0.185201736482549	None
ENSMUSE00001311736.1	chr6	114643131	114643150	+	ENSMUSG00000030314.16	Atg7	0.257539131620567	1.6686223424148	0.102933709162354	0.444302022221113	0.0660095007952733	2.2116184863732	0.0336393261218928	0.185201736482549	None
ENSMUSE00001296249.1	chr6	114686070	114686202	+	ENSMUSG00000030314.16	Atg7	0.172667401862245	2.10798339929157	0.0412892382752298	0.304367173433822	0.0660095007952733	2.2116184863732	0.0336393261218928	0.185201736482549	None
ENSMUSE00001366457.1	chr6	114701925	114701977	+	ENSMUSG00000030314.16	Atg7	0.0875264679182601	1.19719164784809	0.238217007846905	0.618778636218022	0.0660095007952733	2.2116184863732	0.0336393261218928	0.185201736482549	None
ENSMUSE00001366592.1	chr6	114683284	114685491	+	ENSMUSG00000030314.16	Atg7	0.258656770172442	3.35627421279362	0.0017308696304298	0.0775173117159415	0.0660095007952733	2.2116184863732	0.0336393261218928	0.185201736482549	None
ENSMUSE00001278040.1	chr6	114858991	114859222	+	ENSMUSG00000030314.16	Atg7	0.0675534089633185	1.03992215639174	0.304566508681195	0.67992286747578	0.0660095007952733	2.2116184863732	0.0336393261218928	0.185201736482549	None
ENSMUSE00001364580.1	chr6	114738534	114743259	+	ENSMUSG00000107411.1	Gm19040	-0.492954363419616	-3.02030691922907	0.00436646587206289	0.115289716037019	-0.47472201400844	-2.79801338503025	0.00831552416938199	0.093154391340009	None
ENSMUSE00001210967.1	chr6	114863884	114864079	-	ENSMUSG00000030315.15	Vgll4	-0.12256036995093	-2.16488174842057	0.0363656370799385	0.288064265828937	-0.0713008149424906	-1.80941386547505	0.0790110132898869	0.287828922023017	None
ENSMUSE00001308809.1	chr6	114862756	114862879	-	ENSMUSG00000030315.15	Vgll4	-0.0379142980786239	-0.578702761000552	0.566005743254821	0.846857980018944	-0.0713008149424906	-1.80941386547505	0.0790110132898869	0.287828922023017	None
ENSMUSE00000754541.1	chr6	114860628	114862436	-	ENSMUSG00000030315.15	Vgll4	-0.0645431551080488	-1.74411788921194	0.0887518523566681	0.418264948793762	-0.0713008149424906	-1.80941386547505	0.0790110132898869	0.287828922023017	None
ENSMUSE00000197365.8	chr6	114921317	114921821	-	ENSMUSG00000030315.15	Vgll4	-0.143967786000482	-1.96068590067033	0.0568430208689045	0.347852493027723	-0.0713008149424906	-1.80941386547505	0.0790110132898869	0.287828922023017	None
ENSMUSE00000197361.3	chr6	114890617	114890806	-	ENSMUSG00000030315.15	Vgll4	-0.174288723370787	-2.89234884106077	0.00613465801999594	0.132577181347712	-0.0713008149424906	-1.80941386547505	0.0790110132898869	0.287828922023017	None
ENSMUSE00000823174.1	chr6	114861424	114862436	-	ENSMUSG00000030315.15	Vgll4	-0.0329355732716545	-0.799468911419837	0.428699202192256	0.769766471797695	-0.0713008149424906	-1.80941386547505	0.0790110132898869	0.287828922023017	None
ENSMUSE00000389249.8	chr6	114862191	114862436	-	ENSMUSG00000030315.15	Vgll4	-0.1077558793324	-1.60769607452519	0.115698460389996	0.465166501005499	-0.0713008149424906	-1.80941386547505	0.0790110132898869	0.287828922023017	None
ENSMUSE00000723925.1	chr6	114968860	114969180	-	ENSMUSG00000030315.15	Vgll4	-0.493366044397288	-1.31555527094835	0.195748529352163	0.573925019990069	-0.0713008149424906	-1.80941386547505	0.0790110132898869	0.287828922023017	None
ENSMUSE00000804363.1	chr6	114957936	114958011	-	ENSMUSG00000030315.15	Vgll4	-0.107690688115171	-0.888908740941797	0.379320099773416	0.736332465632718	-0.0713008149424906	-1.80941386547505	0.0790110132898869	0.287828922023017	None
ENSMUSE00000789549.1	chr6	114862321	114862436	-	ENSMUSG00000030315.15	Vgll4	-0.0913029043212449	-1.28531573623847	0.20600940100756	0.585194524020225	-0.0713008149424906	-1.80941386547505	0.0790110132898869	0.287828922023017	None
ENSMUSE00000797419.1	chr6	114969713	114969994	-	ENSMUSG00000030315.15	Vgll4	0.0451248796752624	0.254034976962619	0.800758420242637	0.942475713280787	-0.0713008149424906	-1.80941386547505	0.0790110132898869	0.287828922023017	None
ENSMUSE00000764928.1	chr6	114862764	114862879	-	ENSMUSG00000030315.15	Vgll4	-0.0390883680424676	-0.585298803880456	0.561605549922932	0.844783135058319	-0.0713008149424906	-1.80941386547505	0.0790110132898869	0.287828922023017	None
ENSMUSE00001367323.1	chr6	114920054	114921816	-	ENSMUSG00000030315.15	Vgll4	-0.146803450532691	-2.00427042390546	0.051783620763825	0.334458886774172	-0.0713008149424906	-1.80941386547505	0.0790110132898869	0.287828922023017	None
ENSMUSE00001214139.1	chr6	115037650	115037876	-	ENSMUSG00000030316.13	Tamm41	0.0771241013294341	0.909044329682101	0.36872384748367	0.728954918951495	0.0718117033220721	1.698518393188	0.0983140445446478	0.325163992373766	None
ENSMUSE00001286959.1	chr6	115034951	115035133	-	ENSMUSG00000030316.13	Tamm41	0.0921121671404268	1.65126593833812	0.106445978918266	0.450443694258321	0.0718117033220721	1.698518393188	0.0983140445446478	0.325163992373766	None
ENSMUSE00001311879.1	chr6	115032220	115032312	-	ENSMUSG00000030316.13	Tamm41	0.051843114640473	0.982681026051797	0.331619306756908	0.70161301244532	0.0718117033220721	1.698518393188	0.0983140445446478	0.325163992373766	None
ENSMUSE00001286015.1	chr6	115025274	115025424	-	ENSMUSG00000030316.13	Tamm41	0.0310585347856933	0.535802591399984	0.595035882728912	0.861253584200199	0.0718117033220721	1.698518393188	0.0983140445446478	0.325163992373766	None
ENSMUSE00000197372.1	chr6	115016083	115016228	-	ENSMUSG00000030316.13	Tamm41	0.103129975795684	1.57697373348089	0.122609114884231	0.47613518238893	0.0718117033220721	1.698518393188	0.0983140445446478	0.325163992373766	None
ENSMUSE00000197366.1	chr6	115012158	115012323	-	ENSMUSG00000030316.13	Tamm41	0.100976855868133	1.61341392770754	0.114448020082334	0.463278779492237	0.0718117033220721	1.698518393188	0.0983140445446478	0.325163992373766	None
ENSMUSE00001280740.1	chr6	115010807	115010869	-	ENSMUSG00000030316.13	Tamm41	0.0858741549727441	1.23842826587451	0.222712920324713	0.602897118796461	0.0718117033220721	1.698518393188	0.0983140445446478	0.325163992373766	None
ENSMUSE00000797910.1	chr6	115004381	115004519	-	ENSMUSG00000030316.13	Tamm41	0.067828431555518	0.77060299993712	0.445430387613489	0.780293044623107	0.0718117033220721	1.698518393188	0.0983140445446478	0.325163992373766	None
ENSMUSE00000766839.1	chr6	115012158	115012537	-	ENSMUSG00000030316.13	Tamm41	0.101854887671816	1.62123299017005	0.11275594937602	0.460338206047348	0.0718117033220721	1.698518393188	0.0983140445446478	0.325163992373766	None
ENSMUSE00000382548.5	chr6	115004388	115004519	-	ENSMUSG00000030316.13	Tamm41	0.0653561161000826	0.743065654557741	0.461745839538601	0.790577821765876	0.0718117033220721	1.698518393188	0.0983140445446478	0.325163992373766	None
ENSMUSE00000746348.1	chr6	115016083	115016375	-	ENSMUSG00000030316.13	Tamm41	0.102374974662388	1.55995649808016	0.126578711060494	0.482544175919944	0.0718117033220721	1.698518393188	0.0983140445446478	0.325163992373766	None
ENSMUSE00001296727.1	chr6	115012158	115012319	-	ENSMUSG00000030316.13	Tamm41	0.102296630362412	1.63999636827504	0.108778850917544	0.45429393704036	0.0718117033220721	1.698518393188	0.0983140445446478	0.325163992373766	None
ENSMUSE00000807269.1	chr6	115008193	115010869	-	ENSMUSG00000030316.13	Tamm41	0.0536274555267257	0.786042821652643	0.436433588465679	0.774648092163095	0.0718117033220721	1.698518393188	0.0983140445446478	0.325163992373766	None
ENSMUSE00000929631.1	chr6	115032220	115032264	-	ENSMUSG00000030316.13	Tamm41	0.0154662645540749	0.244195513755955	0.808316658887141	0.945099308859532	0.0718117033220721	1.698518393188	0.0983140445446478	0.325163992373766	None
ENSMUSE00000939714.1	chr6	115010845	115010869	-	ENSMUSG00000030316.13	Tamm41	0.0979129980703481	1.3741578590973	0.176976795486324	0.551617956734581	0.0718117033220721	1.698518393188	0.0983140445446478	0.325163992373766	None
ENSMUSE00000927896.1	chr6	115037650	115037855	-	ENSMUSG00000030316.13	Tamm41	0.0771241013294341	0.909044329682101	0.36872384748367	0.728954918951495	0.0718117033220721	1.698518393188	0.0983140445446478	0.325163992373766	None
ENSMUSE00000935645.1	chr6	115012217	115012319	-	ENSMUSG00000030316.13	Tamm41	0.119247778674592	1.75756926150452	0.0864047058352934	0.413203959440909	0.0718117033220721	1.698518393188	0.0983140445446478	0.325163992373766	None
ENSMUSE00000716859.2	chr6	115037650	115037825	-	ENSMUSG00000030316.13	Tamm41	0.0771241013294341	0.909044329682101	0.36872384748367	0.728954918951495	0.0718117033220721	1.698518393188	0.0983140445446478	0.325163992373766	None
ENSMUSE00000937365.1	chr6	115016203	115016228	-	ENSMUSG00000030316.13	Tamm41	0.0640115458943207	0.858666729631419	0.395595939589268	0.748009020069437	0.0718117033220721	1.698518393188	0.0983140445446478	0.325163992373766	None
ENSMUSE00000693806.1	chr6	115024721	115025424	-	ENSMUSG00000030316.13	Tamm41	0.0312093972656955	0.538046025489781	0.59350042021042	0.860488613551195	0.0718117033220721	1.698518393188	0.0983140445446478	0.325163992373766	None
ENSMUSE00000768475.1	chr6	115032220	115032265	-	ENSMUSG00000030316.13	Tamm41	0.017052932928017	0.268160666993583	0.78994161910604	0.938581881078059	0.0718117033220721	1.698518393188	0.0983140445446478	0.325163992373766	None
ENSMUSE00000723080.1	chr6	115031278	115031762	-	ENSMUSG00000030316.13	Tamm41	0.0047147651599543	0.0513859303813989	0.959271502417328	0.989525279575813	0.0718117033220721	1.698518393188	0.0983140445446478	0.325163992373766	None
ENSMUSE00001187399.2	chr6	115134615	115134835	-	ENSMUSG00000097486.2	Gm17733	-0.182416700547594	-0.436828423459061	0.664564248459517	0.892091073568471	-0.208313743166697	-0.764164423569124	0.449907641487171	0.702011970241759	None
ENSMUSE00001113829.2	chr6	115127600	115128426	-	ENSMUSG00000097486.2	Gm17733	-0.539349119669316	-1.97325163973832	0.0553422983367217	0.343864372384058	-0.208313743166697	-0.764164423569124	0.449907641487171	0.702011970241759	None
ENSMUSE00001370007.1	chr6	115134902	115135460	+	ENSMUSG00000009394.13	Syn2	-0.0863396813045161	-1.10910399946829	0.2739510662101	0.653586214128406	-0.0798200707740291	-1.59278535120629	0.12023076958516	0.360367555776408	None
ENSMUSE00001365405.1	chr6	115236014	115236071	+	ENSMUSG00000009394.13	Syn2	-0.0897691356592158	-1.09501369727931	0.280002950579187	0.659218791848186	-0.0798200707740291	-1.59278535120629	0.12023076958516	0.360367555776408	None
ENSMUSE00001369900.1	chr6	115237255	115237346	+	ENSMUSG00000009394.13	Syn2	-0.0588740123579837	-0.810338194843942	0.422498711113651	0.765602681103598	-0.0798200707740291	-1.59278535120629	0.12023076958516	0.360367555776408	None
ENSMUSE00001367103.1	chr6	115239359	115239515	+	ENSMUSG00000009394.13	Syn2	-0.0589503495482444	-0.892639234036362	0.377342408422834	0.735025168427414	-0.0798200707740291	-1.59278535120629	0.12023076958516	0.360367555776408	None
ENSMUSE00001369832.1	chr6	115244146	115244235	+	ENSMUSG00000009394.13	Syn2	-0.0428116917154299	-0.662980513303537	0.511112250905867	0.818175747065572	-0.0798200707740291	-1.59278535120629	0.12023076958516	0.360367555776408	None
ENSMUSE00001367160.1	chr6	115254163	115254225	+	ENSMUSG00000009394.13	Syn2	-0.0559018186916809	-0.868011838468903	0.390520369467167	0.744467803467825	-0.0798200707740291	-1.59278535120629	0.12023076958516	0.360367555776408	None
ENSMUSE00001364661.1	chr6	115254590	115254732	+	ENSMUSG00000009394.13	Syn2	-0.106953969540679	-1.732696077646	0.0907864847694686	0.422255966139844	-0.0798200707740291	-1.59278535120629	0.12023076958516	0.360367555776408	None
ENSMUSE00001367060.1	chr6	115261655	115261729	+	ENSMUSG00000009394.13	Syn2	-0.131167999327189	-2.09139287613822	0.0428311043150728	0.309010472990378	-0.0798200707740291	-1.59278535120629	0.12023076958516	0.360367555776408	None
ENSMUSE00001366247.1	chr6	115262522	115262624	+	ENSMUSG00000009394.13	Syn2	-0.112846736895338	-1.80618694609135	0.0783508642301762	0.397175006442705	-0.0798200707740291	-1.59278535120629	0.12023076958516	0.360367555776408	None
ENSMUSE00001367054.1	chr6	115263832	115263981	+	ENSMUSG00000009394.13	Syn2	-0.0888690745759264	-1.37502479990282	0.176709913718678	0.551247370682468	-0.0798200707740291	-1.59278535120629	0.12023076958516	0.360367555776408	None
ENSMUSE00001369891.1	chr6	115274196	115275091	+	ENSMUSG00000009394.13	Syn2	-0.073982964551183	-1.23200370094572	0.225077919996589	0.605751482017992	-0.0798200707740291	-1.59278535120629	0.12023076958516	0.360367555776408	None
ENSMUSE00000883424.1	chr6	115274196	115276559	+	ENSMUSG00000009394.13	Syn2	-0.0917233733651764	-1.62280557470074	0.112418119699622	0.459889186860717	-0.0798200707740291	-1.59278535120629	0.12023076958516	0.360367555776408	None
ENSMUSE00001365338.1	chr6	115134917	115135460	+	ENSMUSG00000009394.13	Syn2	-0.0864744430574244	-1.11141548379965	0.272967186898227	0.652561466267516	-0.0798200707740291	-1.59278535120629	0.12023076958516	0.360367555776408	None
ENSMUSE00000433611.3	chr6	115274196	115274256	+	ENSMUSG00000009394.13	Syn2	-0.0721087441409704	-1.0717997768231	0.290177855819231	0.668326184888411	-0.0798200707740291	-1.59278535120629	0.12023076958516	0.360367555776408	None
ENSMUSE00000433605.3	chr6	115278101	115278353	+	ENSMUSG00000009394.13	Syn2	-0.134673496050052	-1.87226640251008	0.0684282924171131	0.375827666060334	-0.0798200707740291	-1.59278535120629	0.12023076958516	0.360367555776408	None
ENSMUSE00000433601.5	chr6	115281088	115282006	+	ENSMUSG00000009394.13	Syn2	-0.0911439800784118	-1.33507022264629	0.189335996371675	0.566332926333342	-0.0798200707740291	-1.59278535120629	0.12023076958516	0.360367555776408	None
ENSMUSE00001366893.1	chr6	115134950	115135460	+	ENSMUSG00000009394.13	Syn2	-0.0886925301195968	-1.12448439983595	0.26745159629531	0.64772929573	-0.0798200707740291	-1.59278535120629	0.12023076958516	0.360367555776408	None
ENSMUSE00001369006.1	chr6	115244146	115244157	+	ENSMUSG00000009394.13	Syn2	-0.0586530420742614	-0.803884584951262	0.426173639508747	0.768192025872668	-0.0798200707740291	-1.59278535120629	0.12023076958516	0.360367555776408	None
ENSMUSE00001366391.1	chr6	115252995	115254225	+	ENSMUSG00000009394.13	Syn2	-0.0379530624654692	-0.611996806598974	0.54397266820233	0.835815365623332	-0.0798200707740291	-1.59278535120629	0.12023076958516	0.360367555776408	None
ENSMUSE00001368721.1	chr6	115278101	115278709	+	ENSMUSG00000009394.13	Syn2	-0.130253729073287	-1.82468029649848	0.0754583049547824	0.390931572786215	-0.0798200707740291	-1.59278535120629	0.12023076958516	0.360367555776408	None
ENSMUSE00001368299.1	chr6	115251640	115252205	-	ENSMUSG00000030317.8	Timp4	-0.0340722641265045	-0.252220246713489	0.802150984212344	0.943001258096132	0.0316955427867454	0.360519750187001	0.720632480389878	0.877410128820934	None
ENSMUSE00000197377.3	chr6	115250380	115250477	-	ENSMUSG00000030317.8	Timp4	-0.19966214368943	-1.56783836710998	0.124727388840863	0.479593863052347	0.0316955427867454	0.360519750187001	0.720632480389878	0.877410128820934	None
ENSMUSE00000197380.3	chr6	115249829	115249943	-	ENSMUSG00000030317.8	Timp4	-0.0253950182365604	-0.202032975456264	0.840905953935223	0.956026643033448	0.0316955427867454	0.360519750187001	0.720632480389878	0.877410128820934	None
ENSMUSE00000197379.3	chr6	115247230	115247354	-	ENSMUSG00000030317.8	Timp4	0.0524548614210142	0.440880596993753	0.661652309020957	0.891055992265405	0.0316955427867454	0.360519750187001	0.720632480389878	0.877410128820934	None
ENSMUSE00000197378.8	chr6	115241892	115246483	-	ENSMUSG00000030317.8	Timp4	0.0706604044927288	0.714743001517747	0.478882238689456	0.800221770798382	0.0316955427867454	0.360519750187001	0.720632480389878	0.877410128820934	None
ENSMUSE00000197381.8	chr6	115251640	115251848	-	ENSMUSG00000030317.8	Timp4	0.0143939096235441	0.100129414651502	0.920737356919522	0.978742643316365	0.0316955427867454	0.360519750187001	0.720632480389878	0.877410128820934	None
ENSMUSE00001368278.1	chr6	115246832	115247354	-	ENSMUSG00000030317.8	Timp4	0.0499397410219756	0.416017431102754	0.679601328833108	0.898155888530744	0.0316955427867454	0.360519750187001	0.720632480389878	0.877410128820934	None
ENSMUSE00000903815.2	chr6	115360951	115361370	+	ENSMUSG00000000440.12	Pparg	-0.00726116215934536	-0.0173529916083732	0.986240520352927	0.996350427563292	-0.723423176606456	-3.41414637681451	0.00163748640819725	0.0399720189043759	sig Gene
ENSMUSE00000881373.1	chr6	115383679	115383743	+	ENSMUSG00000000440.12	Pparg	-0.121178898367706	-0.279508180247627	0.781282421371872	0.935706105791162	-0.723423176606456	-3.41414637681451	0.00163748640819725	0.0399720189043759	sig Gene
ENSMUSE00001206540.1	chr6	115439840	115440067	+	ENSMUSG00000000440.12	Pparg	-0.956417443576066	-2.9280650196728	0.0055833327045918	0.12745373659591	-0.723423176606456	-3.41414637681451	0.00163748640819725	0.0399720189043759	sig Gene
ENSMUSE00000612281.1	chr6	115441492	115441661	+	ENSMUSG00000000440.12	Pparg	-1.48114953604809	-3.39105562878993	0.00156882967336538	0.073881080002373	-0.723423176606456	-3.41414637681451	0.00163748640819725	0.0399720189043759	sig Gene
ENSMUSE00000612280.1	chr6	115450944	115451082	+	ENSMUSG00000000440.12	Pparg	-0.542450778831714	-1.12065383803038	0.269059946135444	0.649255393988791	-0.723423176606456	-3.41414637681451	0.00163748640819725	0.0399720189043759	sig Gene
ENSMUSE00000612279.1	chr6	115463086	115463285	+	ENSMUSG00000000440.12	Pparg	-0.922947509446284	-2.03177274487954	0.0487962082515914	0.32620135648077	-0.723423176606456	-3.41414637681451	0.00163748640819725	0.0399720189043759	sig Gene
ENSMUSE00000309816.3	chr6	115472861	115473311	+	ENSMUSG00000000440.12	Pparg	-0.579624380702358	-1.50242561620509	0.140772442227279	0.503317216304005	-0.723423176606456	-3.41414637681451	0.00163748640819725	0.0399720189043759	sig Gene
ENSMUSE00000344013.4	chr6	115489948	115490399	+	ENSMUSG00000000440.12	Pparg	-0.113596541656364	-0.285215747099763	0.776937557463679	0.934279624832968	-0.723423176606456	-3.41414637681451	0.00163748640819725	0.0399720189043759	sig Gene
ENSMUSE00001366286.1	chr6	115489948	115490394	+	ENSMUSG00000000440.12	Pparg	-0.113596541656364	-0.285215747099763	0.776937557463679	0.934279624832968	-0.723423176606456	-3.41414637681451	0.00163748640819725	0.0399720189043759	sig Gene
ENSMUSE00001369379.1	chr6	115441492	115441560	+	ENSMUSG00000000440.12	Pparg	-1.48093690202419	-3.35595772590227	0.00173241489909211	0.077518602034915	-0.723423176606456	-3.41414637681451	0.00163748640819725	0.0399720189043759	sig Gene
ENSMUSE00001367699.1	chr6	115383679	115383823	+	ENSMUSG00000000440.12	Pparg	-0.121178898367706	-0.279508180247627	0.781282421371872	0.935706105791162	-0.723423176606456	-3.41414637681451	0.00163748640819725	0.0399720189043759	sig Gene
ENSMUSE00001367793.1	chr6	115383699	115383743	+	ENSMUSG00000000440.12	Pparg	-0.258047234610333	-0.594033126997332	0.555805449785565	0.841800517687965	-0.723423176606456	-3.41414637681451	0.00163748640819725	0.0399720189043759	sig Gene
ENSMUSE00001367693.1	chr6	115463086	115463222	+	ENSMUSG00000000440.12	Pparg	-0.873505820566024	-1.67769866067745	0.101135419429047	0.440826487948421	-0.723423176606456	-3.41414637681451	0.00163748640819725	0.0399720189043759	sig Gene
ENSMUSE00001364599.1	chr6	115439975	115440067	+	ENSMUSG00000000440.12	Pparg	-1.00038226453226	-2.5494613390895	0.0146901753955746	0.194301187458857	-0.723423176606456	-3.41414637681451	0.00163748640819725	0.0399720189043759	sig Gene
ENSMUSE00001365632.1	chr6	115463086	115463598	+	ENSMUSG00000000440.12	Pparg	-0.922947509446284	-2.03177274487954	0.0487962082515914	0.32620135648077	-0.723423176606456	-3.41414637681451	0.00163748640819725	0.0399720189043759	sig Gene
ENSMUSE00000765693.1	chr6	115544664	115544728	+	ENSMUSG00000042389.13	Tsen2	0.28239280840776	2.2483256226488	0.0300836617022454	0.266141243741078	0.0939435281361597	2.08722734562262	0.0442404651703612	0.213547378277621	None
ENSMUSE00001253029.1	chr6	115547822	115548030	+	ENSMUSG00000042389.13	Tsen2	0.100400080375745	1.82430298129341	0.0755164051098325	0.39109483293177	0.0939435281361597	2.08722734562262	0.0442404651703612	0.213547378277621	None
ENSMUSE00001231835.1	chr6	115549913	115549994	+	ENSMUSG00000042389.13	Tsen2	0.0914126097649223	1.09399559938796	0.280443854752424	0.659643724618261	0.0939435281361597	2.08722734562262	0.0442404651703612	0.213547378277621	None
ENSMUSE00000783357.1	chr6	115553991	115554272	+	ENSMUSG00000042389.13	Tsen2	0.169387676486373	2.19603133866999	0.0338962116817352	0.279615861711353	0.0939435281361597	2.08722734562262	0.0442404651703612	0.213547378277621	None
ENSMUSE00001226184.1	chr6	115553991	115554027	+	ENSMUSG00000042389.13	Tsen2	0.173095548643849	2.23814002616692	0.0307948176812729	0.268400485246737	0.0939435281361597	2.08722734562262	0.0442404651703612	0.213547378277621	None
ENSMUSE00000406846.3	chr6	115559593	115560100	+	ENSMUSG00000042389.13	Tsen2	0.111786468572296	2.12368389306043	0.0398752205182675	0.30008058917013	0.0939435281361597	2.08722734562262	0.0442404651703612	0.213547378277621	None
ENSMUSE00000309699.3	chr6	115561380	115561457	+	ENSMUSG00000042389.13	Tsen2	0.0456940479057885	0.630963290653768	0.531621927931114	0.829143051863818	0.0939435281361597	2.08722734562262	0.0442404651703612	0.213547378277621	None
ENSMUSE00000309691.3	chr6	115565877	115565927	+	ENSMUSG00000042389.13	Tsen2	0.07215416236583	1.04039508764191	0.304349508998799	0.67972431439571	0.0939435281361597	2.08722734562262	0.0442404651703612	0.213547378277621	None
ENSMUSE00000309683.3	chr6	115568696	115568834	+	ENSMUSG00000042389.13	Tsen2	0.0740938669532299	1.26124508339127	0.214462796023369	0.594267932758428	0.0939435281361597	2.08722734562262	0.0442404651703612	0.213547378277621	None
ENSMUSE00000309675.3	chr6	115574563	115574599	+	ENSMUSG00000042389.13	Tsen2	0.11996850422501	1.77211827981316	0.083924803055715	0.408191017220591	0.0939435281361597	2.08722734562262	0.0442404651703612	0.213547378277621	None
ENSMUSE00001249083.1	chr6	115575862	115575973	+	ENSMUSG00000042389.13	Tsen2	0.0358073074965695	0.569676846670872	0.572054584328577	0.849687270141025	0.0939435281361597	2.08722734562262	0.0442404651703612	0.213547378277621	None
ENSMUSE00001231568.1	chr6	115576896	115576985	+	ENSMUSG00000042389.13	Tsen2	0.00476100365900641	0.0719287633253677	0.943013896127992	0.985028561924155	0.0939435281361597	2.08722734562262	0.0442404651703612	0.213547378277621	None
ENSMUSE00000386325.8	chr6	115577931	115578628	+	ENSMUSG00000042389.13	Tsen2	0.0479678791594026	0.959455323371822	0.343042692151532	0.71010140731219	0.0939435281361597	2.08722734562262	0.0442404651703612	0.213547378277621	None
ENSMUSE00000826009.1	chr6	115544702	115544728	+	ENSMUSG00000042389.13	Tsen2	0.28239280840776	2.2483256226488	0.0300836617022454	0.266141243741078	0.0939435281361597	2.08722734562262	0.0442404651703612	0.213547378277621	None
ENSMUSE00000723545.1	chr6	115559593	115559742	+	ENSMUSG00000042389.13	Tsen2	0.156603552821986	2.49332536512676	0.0168528435785277	0.206713282033657	0.0939435281361597	2.08722734562262	0.0442404651703612	0.213547378277621	None
ENSMUSE00000766257.1	chr6	115544706	115544728	+	ENSMUSG00000042389.13	Tsen2	0.28239280840776	2.2483256226488	0.0300836617022454	0.266141243741078	0.0939435281361597	2.08722734562262	0.0442404651703612	0.213547378277621	None
ENSMUSE00000839979.1	chr6	115547822	115552361	+	ENSMUSG00000042389.13	Tsen2	0.0970327259255182	1.72695191009892	0.0918243463865159	0.424067169739635	0.0939435281361597	2.08722734562262	0.0442404651703612	0.213547378277621	None
ENSMUSE00000732492.1	chr6	115574448	115574599	+	ENSMUSG00000042389.13	Tsen2	0.117540255764253	1.75214575213211	0.0873447295864188	0.41533221262664	0.0939435281361597	2.08722734562262	0.0442404651703612	0.213547378277621	None
ENSMUSE00000795590.1	chr6	115577931	115577991	+	ENSMUSG00000042389.13	Tsen2	0.0581392602706605	0.917919643929331	0.364114505523333	0.725668708108156	0.0939435281361597	2.08722734562262	0.0442404651703612	0.213547378277621	None
ENSMUSE00000500469.4	chr6	115583544	115585569	-	ENSMUSG00000068011.4	Mkrn2os	-0.851836829369079	-2.44825568065082	0.0187947825428439	0.216548602623372	-0.613395323941047	-1.97204372263874	0.0565748544568911	0.244693190225765	None
ENSMUSE00001366844.1	chr6	115601902	115602013	+	ENSMUSG00000000439.9	Mkrn2	0.0630583342845357	0.759811184031538	0.45178341169972	0.784509190655288	0.0315789561454254	1.24016232946575	0.223192858479695	0.498269365502815	None
ENSMUSE00000197423.3	chr6	115609581	115609709	+	ENSMUSG00000000439.9	Mkrn2	0.144185896495867	2.00721054528485	0.0514568465724525	0.333557343885097	0.0315789561454254	1.24016232946575	0.223192858479695	0.498269365502815	None
ENSMUSE00000197425.1	chr6	115610519	115610700	+	ENSMUSG00000000439.9	Mkrn2	0.134273001818622	2.28199009738534	0.0278362635205832	0.256686635892017	0.0315789561454254	1.24016232946575	0.223192858479695	0.498269365502815	None
ENSMUSE00000197428.1	chr6	115611635	115611939	+	ENSMUSG00000000439.9	Mkrn2	0.0197156957984763	0.473636662017606	0.638311328221878	0.88130307161642	0.0315789561454254	1.24016232946575	0.223192858479695	0.498269365502815	None
ENSMUSE00000197422.1	chr6	115613327	115613541	+	ENSMUSG00000000439.9	Mkrn2	-0.000207592599347282	-0.00538100054806343	0.995733115592359	0.998858896693219	0.0315789561454254	1.24016232946575	0.223192858479695	0.498269365502815	None
ENSMUSE00000197427.1	chr6	115614575	115614685	+	ENSMUSG00000000439.9	Mkrn2	-0.00542886284379944	-0.136084349693026	0.89243117233331	0.97047643322536	0.0315789561454254	1.24016232946575	0.223192858479695	0.498269365502815	None
ENSMUSE00000197424.1	chr6	115617298	115617442	+	ENSMUSG00000000439.9	Mkrn2	0.0369095962224654	0.974462232095215	0.335632163786645	0.70455376618174	0.0315789561454254	1.24016232946575	0.223192858479695	0.498269365502815	None
ENSMUSE00000197421.3	chr6	115617594	115622624	+	ENSMUSG00000000439.9	Mkrn2	0.0125754170725635	0.452624191757313	0.653243302869497	0.887549377120241	0.0315789561454254	1.24016232946575	0.223192858479695	0.498269365502815	None
ENSMUSE00000379671.5	chr6	115601961	115602013	+	ENSMUSG00000000439.9	Mkrn2	0.0630583342845357	0.759811184031538	0.45178341169972	0.784509190655288	0.0315789561454254	1.24016232946575	0.223192858479695	0.498269365502815	None
ENSMUSE00001368882.1	chr6	115613327	115613414	+	ENSMUSG00000000439.9	Mkrn2	0.0155678872398367	0.323389433754654	0.748070181253057	0.92417603840462	0.0315789561454254	1.24016232946575	0.223192858479695	0.498269365502815	None
ENSMUSE00001365980.1	chr6	115611294	115612373	+	ENSMUSG00000000439.9	Mkrn2	0.0210713849999188	0.507005289392469	0.61491041418866	0.870243765493447	0.0315789561454254	1.24016232946575	0.223192858479695	0.498269365502815	None
ENSMUSE00000779449.1	chr6	115634553	115634621	-	ENSMUSG00000000441.17	Raf1	0.11771491708603	2.94112987671148	0.00539350693420714	0.125625295672202	0.103980165411169	3.48048577794431	0.0013641400202406	0.0361850368715613	sig Gene
ENSMUSE00001300336.1	chr6	115632897	115632995	-	ENSMUSG00000000441.17	Raf1	0.110135576893422	2.80220798196769	0.00776023974907516	0.14651848584801	0.103980165411169	3.48048577794431	0.0013641400202406	0.0361850368715613	sig Gene
ENSMUSE00001270672.1	chr6	115626939	115626966	-	ENSMUSG00000000441.17	Raf1	0.0994928347707896	2.44494369524973	0.018945203709761	0.217402123966883	0.103980165411169	3.48048577794431	0.0013641400202406	0.0361850368715613	sig Gene
ENSMUSE00001238479.1	chr6	115626712	115626839	-	ENSMUSG00000000441.17	Raf1	0.0970276444841444	2.53922671127916	0.015064509006633	0.196702403086026	0.103980165411169	3.48048577794431	0.0013641400202406	0.0361850368715613	sig Gene
ENSMUSE00001284326.1	chr6	115626291	115626408	-	ENSMUSG00000000441.17	Raf1	0.10083851585861	2.77781845989334	0.00826441540795203	0.151045943098011	0.103980165411169	3.48048577794431	0.0013641400202406	0.0361850368715613	sig Gene
ENSMUSE00001308752.1	chr6	115623464	115623548	-	ENSMUSG00000000441.17	Raf1	0.104542085306627	2.87241113224754	0.00646413595223416	0.135750250981693	0.103980165411169	3.48048577794431	0.0013641400202406	0.0361850368715613	sig Gene
ENSMUSE00001247436.1	chr6	115622877	115623053	-	ENSMUSG00000000441.17	Raf1	0.13337882085161	3.74370766751492	0.000565687977585773	0.0470291925067947	0.103980165411169	3.48048577794431	0.0013641400202406	0.0361850368715613	sig Gene
ENSMUSE00000803229.1	chr6	115620209	115621862	-	ENSMUSG00000000441.17	Raf1	0.140394593116197	3.66373243397374	0.000715446928724963	0.0521564218784706	0.103980165411169	3.48048577794431	0.0013641400202406	0.0361850368715613	sig Gene
ENSMUSE00001222614.1	chr6	115619785	115619916	-	ENSMUSG00000000441.17	Raf1	0.111196497421428	3.20112324695915	0.0026685773616406	0.0935836815732063	0.103980165411169	3.48048577794431	0.0013641400202406	0.0361850368715613	sig Gene
ENSMUSE00001313501.1	chr6	115619559	115619693	-	ENSMUSG00000000441.17	Raf1	0.105086110019625	2.85827690384222	0.00670763166291046	0.137639266071104	0.103980165411169	3.48048577794431	0.0013641400202406	0.0361850368715613	sig Gene
ENSMUSE00000445110.7	chr6	115618067	115619409	-	ENSMUSG00000000441.17	Raf1	0.0690566215318929	1.90131301596609	0.0644177728477012	0.366822689651168	0.103980165411169	3.48048577794431	0.0013641400202406	0.0361850368715613	sig Gene
ENSMUSE00000693733.1	chr6	115675689	115675964	-	ENSMUSG00000000441.17	Raf1	0.237373834387417	1.24144443958109	0.221608998016932	0.601900019684345	0.103980165411169	3.48048577794431	0.0013641400202406	0.0361850368715613	sig Gene
ENSMUSE00001286600.1	chr6	115644410	115644642	-	ENSMUSG00000000441.17	Raf1	0.0830057104633489	2.2474393645007	0.0301449533697018	0.266399818875259	0.103980165411169	3.48048577794431	0.0013641400202406	0.0361850368715613	sig Gene
ENSMUSE00001218171.1	chr6	115637599	115637711	-	ENSMUSG00000000441.17	Raf1	0.0828592409519567	2.03428451915876	0.048530998868401	0.325329978583011	0.103980165411169	3.48048577794431	0.0013641400202406	0.0361850368715613	sig Gene
ENSMUSE00001247126.1	chr6	115634978	115635080	-	ENSMUSG00000000441.17	Raf1	0.0875194116157231	2.06753635067712	0.0451366853929022	0.315735305307802	0.103980165411169	3.48048577794431	0.0013641400202406	0.0361850368715613	sig Gene
ENSMUSE00001274526.1	chr6	115634553	115634710	-	ENSMUSG00000000441.17	Raf1	0.115612100078228	3.00189089932196	0.00458748639367349	0.117402186331097	0.103980165411169	3.48048577794431	0.0013641400202406	0.0361850368715613	sig Gene
ENSMUSE00000197407.1	chr6	115631215	115631368	-	ENSMUSG00000000441.17	Raf1	0.104318189834477	3.08504753882204	0.0036664097225564	0.107219624629867	0.103980165411169	3.48048577794431	0.0013641400202406	0.0361850368715613	sig Gene
ENSMUSE00000197416.1	chr6	115621816	115621862	-	ENSMUSG00000000441.17	Raf1	0.16483869518452	4.10442398830415	0.000191763088635932	0.0287003119790679	0.103980165411169	3.48048577794431	0.0013641400202406	0.0361850368715613	sig Gene
ENSMUSE00000197419.1	chr6	115620209	115620327	-	ENSMUSG00000000441.17	Raf1	0.147535550200922	3.64866397733251	0.000747652254837423	0.0530480347194154	0.103980165411169	3.48048577794431	0.0013641400202406	0.0361850368715613	sig Gene
ENSMUSE00000693732.1	chr6	115618569	115619409	-	ENSMUSG00000000441.17	Raf1	0.067982377180659	1.88248650826079	0.0669935385548104	0.372949628258322	0.103980165411169	3.48048577794431	0.0013641400202406	0.0361850368715613	sig Gene
ENSMUSE00000309372.8	chr6	115676236	115676635	-	ENSMUSG00000000441.17	Raf1	0.118099664881453	2.2213387584409	0.0320006341182421	0.273217392882701	0.103980165411169	3.48048577794431	0.0013641400202406	0.0361850368715613	sig Gene
ENSMUSE00001369569.1	chr6	115621816	115621825	-	ENSMUSG00000000441.17	Raf1	0.182087775566752	4.18496536746428	0.000149937767614863	0.0253978366324406	0.103980165411169	3.48048577794431	0.0013641400202406	0.0361850368715613	sig Gene
ENSMUSE00001365597.1	chr6	115619908	115619916	-	ENSMUSG00000000441.17	Raf1	0.137152060725863	3.64258205627016	0.00076104256742263	0.0535182275097456	0.103980165411169	3.48048577794431	0.0013641400202406	0.0361850368715613	sig Gene
ENSMUSE00001369418.1	chr6	115618597	115618996	-	ENSMUSG00000000441.17	Raf1	0.068808777851892	1.71281421814289	0.0944209386811031	0.428812660873508	0.103980165411169	3.48048577794431	0.0013641400202406	0.0361850368715613	sig Gene
ENSMUSE00001366769.1	chr6	115619785	115620318	-	ENSMUSG00000000441.17	Raf1	0.113919870039279	3.28143576293758	0.00213528153813342	0.0847793435627554	0.103980165411169	3.48048577794431	0.0013641400202406	0.0361850368715613	sig Gene
ENSMUSE00001368806.1	chr6	115619241	115619409	-	ENSMUSG00000000441.17	Raf1	0.100308887066317	2.67253277822478	0.0108091592183613	0.170204563289373	0.103980165411169	3.48048577794431	0.0013641400202406	0.0361850368715613	sig Gene
ENSMUSE00001365612.1	chr6	115623464	115623544	-	ENSMUSG00000000441.17	Raf1	0.10730697048397	2.97568344049679	0.00492018810687227	0.120997099490779	0.103980165411169	3.48048577794431	0.0013641400202406	0.0361850368715613	sig Gene
ENSMUSE00001367156.1	chr6	115620209	115620347	-	ENSMUSG00000000441.17	Raf1	0.146367069462602	3.6329943290852	0.000782621532646438	0.0542130399460658	0.103980165411169	3.48048577794431	0.0013641400202406	0.0361850368715613	sig Gene
ENSMUSE00001367611.1	chr6	115619594	115619693	-	ENSMUSG00000000441.17	Raf1	0.0894035898535535	2.27114800786062	0.028543118140284	0.259878072728792	0.103980165411169	3.48048577794431	0.0013641400202406	0.0361850368715613	sig Gene
ENSMUSE00000814601.1	chr6	115630641	115630726	-	ENSMUSG00000000441.17	Raf1	0.138851298649268	1.76860964666902	0.0845173204597317	0.409209871566853	0.103980165411169	3.48048577794431	0.0013641400202406	0.0361850368715613	sig Gene
ENSMUSE00001369620.1	chr6	115620265	115620327	-	ENSMUSG00000000441.17	Raf1	0.150560587120025	3.60298950920019	0.000854024691084805	0.0561502517176455	0.103980165411169	3.48048577794431	0.0013641400202406	0.0361850368715613	sig Gene
ENSMUSE00001367957.1	chr6	115626712	115627029	-	ENSMUSG00000000441.17	Raf1	0.094753021890452	2.52320763862652	0.0156679319510247	0.200238802556331	0.103980165411169	3.48048577794431	0.0013641400202406	0.0361850368715613	sig Gene
ENSMUSE00001369632.1	chr6	115626939	115627067	-	ENSMUSG00000000441.17	Raf1	0.0973847194852414	2.38464238709216	0.0218816631564705	0.231002237925711	0.103980165411169	3.48048577794431	0.0013641400202406	0.0361850368715613	sig Gene
ENSMUSE00001365494.1	chr6	115621826	115621862	-	ENSMUSG00000000441.17	Raf1	0.165442173032256	3.99706529617365	0.000265552353056699	0.0330611093588212	0.103980165411169	3.48048577794431	0.0013641400202406	0.0361850368715613	sig Gene
ENSMUSE00000734316.1	chr6	115630641	115630700	-	ENSMUSG00000000441.17	Raf1	0.124080319169414	1.58139833939067	0.121593685395042	0.474647996316408	0.103980165411169	3.48048577794431	0.0013641400202406	0.0361850368715613	sig Gene
ENSMUSE00001366685.1	chr6	115623523	115623548	-	ENSMUSG00000000441.17	Raf1	0.102652604597649	2.63953692370733	0.0117446338141206	0.176430391215326	0.103980165411169	3.48048577794431	0.0013641400202406	0.0361850368715613	sig Gene
ENSMUSE00000757846.1	chr6	115630198	115631368	-	ENSMUSG00000000441.17	Raf1	0.0972365692230241	3.03520646936553	0.00419501568464299	0.11327704961006	0.103980165411169	3.48048577794431	0.0013641400202406	0.0361850368715613	sig Gene
ENSMUSE00000712902.1	chr6	115638250	115639059	-	ENSMUSG00000081805.1	Gm14335	0.342443115648687	1.6547994571658	0.105723046711773	0.449273896096558	0.381158099258795	1.82540998726361	0.0765110839362586	0.28284885999312	None
ENSMUSE00001367667.1	chr6	115675968	115677780	+	ENSMUSG00000107994.1	D830050J10Rik	0.195047736148429	1.57868576524082	0.122215398065657	0.475505575947836	0.210618892966975	1.69440668058967	0.0990995235820062	0.326151570938704	None
ENSMUSE00001368065.1	chr6	115675995	115677136	+	ENSMUSG00000107994.1	D830050J10Rik	0.165270732179141	1.11796795977076	0.270191774856428	0.650218622532868	0.210618892966975	1.69440668058967	0.0990995235820062	0.326151570938704	None
ENSMUSE00000693728.1	chr6	115758938	115759271	-	ENSMUSG00000059900.14	Tmem40	-0.142352374405249	-0.452209274255629	0.653539635609504	0.887649137568336	-0.304501173688628	-1.41827132963516	0.16498408246931	0.425047344671999	None
ENSMUSE00001290727.1	chr6	115742310	115742387	-	ENSMUSG00000059900.14	Tmem40	0.393451704774629	0.968306466026048	0.338658900337502	0.706754565809404	-0.304501173688628	-1.41827132963516	0.16498408246931	0.425047344671999	None
ENSMUSE00000309154.1	chr6	115741541	115741672	-	ENSMUSG00000059900.14	Tmem40	0.153149999819562	0.358193027324064	0.722065742443835	0.914743899518039	-0.304501173688628	-1.41827132963516	0.16498408246931	0.425047344671999	None
ENSMUSE00000309144.1	chr6	115738948	115739022	-	ENSMUSG00000059900.14	Tmem40	-0.375448964327321	-0.896737923137567	0.375177138529019	0.733644844871921	-0.304501173688628	-1.41827132963516	0.16498408246931	0.425047344671999	None
ENSMUSE00000309135.1	chr6	115736383	115736436	-	ENSMUSG00000059900.14	Tmem40	-0.680734472503787	-1.88896315099651	0.0660976742201738	0.370982414180638	-0.304501173688628	-1.41827132963516	0.16498408246931	0.425047344671999	None
ENSMUSE00001240829.1	chr6	115734810	115734845	-	ENSMUSG00000059900.14	Tmem40	-0.552079446073375	-1.62090525844692	0.11282645860657	0.46047091579008	-0.304501173688628	-1.41827132963516	0.16498408246931	0.425047344671999	None
ENSMUSE00001205739.1	chr6	115733995	115734027	-	ENSMUSG00000059900.14	Tmem40	-0.601892263387135	-1.68621557340888	0.0994716529094271	0.43787572548316	-0.304501173688628	-1.41827132963516	0.16498408246931	0.425047344671999	None
ENSMUSE00001218546.1	chr6	115733654	115733701	-	ENSMUSG00000059900.14	Tmem40	-0.65377127895745	-1.9540999102626	0.057643522308481	0.350015061175767	-0.304501173688628	-1.41827132963516	0.16498408246931	0.425047344671999	None
ENSMUSE00001205786.1	chr6	115731185	115731256	-	ENSMUSG00000059900.14	Tmem40	-0.338809198702989	-0.86968962911515	0.389613483071374	0.743787096772462	-0.304501173688628	-1.41827132963516	0.16498408246931	0.425047344671999	None
ENSMUSE00001290828.1	chr6	115731007	115731081	-	ENSMUSG00000059900.14	Tmem40	-0.128201193114136	-0.325257419332407	0.746666569008435	0.923645971238211	-0.304501173688628	-1.41827132963516	0.16498408246931	0.425047344671999	None
ENSMUSE00001266771.1	chr6	115730436	115730498	-	ENSMUSG00000059900.14	Tmem40	-0.294760370587975	-0.761392396966039	0.450849257536047	0.783874383805357	-0.304501173688628	-1.41827132963516	0.16498408246931	0.425047344671999	None
ENSMUSE00000693723.1	chr6	115729131	115729684	-	ENSMUSG00000059900.14	Tmem40	-0.219533943349607	-0.855393624669726	0.39738338393025	0.749195088400214	-0.304501173688628	-1.41827132963516	0.16498408246931	0.425047344671999	None
ENSMUSE00000693720.2	chr6	115758938	115758999	-	ENSMUSG00000059900.14	Tmem40	-0.161904153857723	-0.552834961622051	0.58342591431488	0.855104336670149	-0.304501173688628	-1.41827132963516	0.16498408246931	0.425047344671999	None
ENSMUSE00000693719.1	chr6	115729141	115729684	-	ENSMUSG00000059900.14	Tmem40	-0.219533943349607	-0.855393624669726	0.39738338393025	0.749195088400214	-0.304501173688628	-1.41827132963516	0.16498408246931	0.425047344671999	None
ENSMUSE00000830616.1	chr6	115729143	115729684	-	ENSMUSG00000059900.14	Tmem40	-0.219533943349607	-0.855393624669726	0.39738338393025	0.749195088400214	-0.304501173688628	-1.41827132963516	0.16498408246931	0.425047344671999	None
ENSMUSE00000753762.1	chr6	115734810	115735293	-	ENSMUSG00000059900.14	Tmem40	-0.668725623877031	-1.95814934910739	0.0571501856416039	0.348693317437845	-0.304501173688628	-1.41827132963516	0.16498408246931	0.425047344671999	None
ENSMUSE00000737594.1	chr6	115729533	115729684	-	ENSMUSG00000059900.14	Tmem40	0.035424592682973	0.0987357866161847	0.921836861388372	0.978953142400042	-0.304501173688628	-1.41827132963516	0.16498408246931	0.425047344671999	None
ENSMUSE00000915014.2	chr6	115762273	115762410	-	ENSMUSG00000059900.14	Tmem40	-0.0332625954063367	-0.0796729045282478	0.936891186762852	0.983309758507855	-0.304501173688628	-1.41827132963516	0.16498408246931	0.425047344671999	None
ENSMUSE00001370021.1	chr6	115729571	115729684	-	ENSMUSG00000059900.14	Tmem40	0.112574132869651	0.277900007248811	0.782507924011407	0.936186783326684	-0.304501173688628	-1.41827132963516	0.16498408246931	0.425047344671999	None
ENSMUSE00001369373.1	chr6	115762273	115762365	-	ENSMUSG00000059900.14	Tmem40	-0.110343881571024	-0.267291537602003	0.790605971289799	0.938860940041799	-0.304501173688628	-1.41827132963516	0.16498408246931	0.425047344671999	None
ENSMUSE00001368555.1	chr6	115729633	115729684	-	ENSMUSG00000059900.14	Tmem40	0.0730701913344243	0.175842553836947	0.861297027071751	0.962905850205335	-0.304501173688628	-1.41827132963516	0.16498408246931	0.425047344671999	None
ENSMUSE00000416897.6	chr6	115774538	115774678	+	ENSMUSG00000030319.8	Cand2	0.000420053775998176	0.00254962431777516	0.997978258156225	0.999511208634392	-0.114444829313765	-2.42448007493259	0.0206511194167038	0.146232213618204	None
ENSMUSE00000416883.1	chr6	115780847	115780990	+	ENSMUSG00000030319.8	Cand2	-0.00683826741819466	-0.055957219931446	0.955652012808078	0.988596104926865	-0.114444829313765	-2.42448007493259	0.0206511194167038	0.146232213618204	None
ENSMUSE00000416854.1	chr6	115781608	115781762	+	ENSMUSG00000030319.8	Cand2	-0.173032725362914	-1.37907000104623	0.175468737835062	0.549655582932086	-0.114444829313765	-2.42448007493259	0.0206511194167038	0.146232213618204	None
ENSMUSE00000416848.1	chr6	115782737	115782860	+	ENSMUSG00000030319.8	Cand2	-0.365749523189113	-2.73884440712318	0.00913355437188693	0.15821990893815	-0.114444829313765	-2.42448007493259	0.0206511194167038	0.146232213618204	None
ENSMUSE00000416843.1	chr6	115785106	115785371	+	ENSMUSG00000030319.8	Cand2	-0.252638790066933	-1.89197150321271	0.0656850469950482	0.370042264789322	-0.114444829313765	-2.42448007493259	0.0206511194167038	0.146232213618204	None
ENSMUSE00000416634.1	chr6	115786876	115786981	+	ENSMUSG00000030319.8	Cand2	-0.229530468008149	-2.02548573089959	0.0494655717353437	0.328078190458158	-0.114444829313765	-2.42448007493259	0.0206511194167038	0.146232213618204	None
ENSMUSE00000416628.1	chr6	115787130	115787269	+	ENSMUSG00000030319.8	Cand2	-0.260509884376618	-2.21458303928703	0.0324972047319986	0.274969476527554	-0.114444829313765	-2.42448007493259	0.0206511194167038	0.146232213618204	None
ENSMUSE00000402855.2	chr6	115789439	115789731	+	ENSMUSG00000030319.8	Cand2	-0.157534392897772	-1.41468141954676	0.164831668336475	0.535804260588496	-0.114444829313765	-2.42448007493259	0.0206511194167038	0.146232213618204	None
ENSMUSE00000197435.1	chr6	115791192	115791333	+	ENSMUSG00000030319.8	Cand2	-0.232858684780826	-1.69606419455899	0.0975760489428525	0.434444884527291	-0.114444829313765	-2.42448007493259	0.0206511194167038	0.146232213618204	None
ENSMUSE00000340775.2	chr6	115791669	115793171	+	ENSMUSG00000030319.8	Cand2	-0.147000303519585	-2.37527103867762	0.0223732242144336	0.233369531999677	-0.114444829313765	-2.42448007493259	0.0206511194167038	0.146232213618204	None
ENSMUSE00000416613.1	chr6	115795776	115795871	+	ENSMUSG00000030319.8	Cand2	-0.161842201485808	-1.08853063052858	0.28281891062696	0.661629697078502	-0.114444829313765	-2.42448007493259	0.0206511194167038	0.146232213618204	None
ENSMUSE00000416607.1	chr6	115797870	115798039	+	ENSMUSG00000030319.8	Cand2	-0.204971978303116	-1.90772636263395	0.063559905243749	0.364937371453097	-0.114444829313765	-2.42448007493259	0.0206511194167038	0.146232213618204	None
ENSMUSE00000416601.1	chr6	115799860	115800024	+	ENSMUSG00000030319.8	Cand2	-0.0964085166953679	-0.836244768468372	0.407941515479064	0.756366353013342	-0.114444829313765	-2.42448007493259	0.0206511194167038	0.146232213618204	None
ENSMUSE00000416597.1	chr6	115801849	115801956	+	ENSMUSG00000030319.8	Cand2	-0.0131894804869365	-0.107954667696215	0.914566595267763	0.976978730884888	-0.114444829313765	-2.42448007493259	0.0206511194167038	0.146232213618204	None
ENSMUSE00000354021.8	chr6	115803637	115805557	+	ENSMUSG00000030319.8	Cand2	-0.0747096322124327	-1.40875218315955	0.166566935396243	0.538045920725951	-0.114444829313765	-2.42448007493259	0.0206511194167038	0.146232213618204	None
ENSMUSE00000612214.1	chr6	115808698	115808747	-	ENSMUSG00000057841.5	Rpl32	0.0341001134242131	0.967870412407043	0.338873991464626	0.706904132033839	0.0756716635858307	2.27374413758512	0.0292457069784185	0.172469368522862	None
ENSMUSE00000466864.1	chr6	115807802	115807902	-	ENSMUSG00000057841.5	Rpl32	0.0553194400109311	1.68172166969873	0.100346685932748	0.439301279705221	0.0756716635858307	2.27374413758512	0.0292457069784185	0.172469368522862	None
ENSMUSE00000465889.1	chr6	115806986	115807167	-	ENSMUSG00000057841.5	Rpl32	0.0765890343269774	2.24482785048207	0.0303262077113676	0.267044004435129	0.0756716635858307	2.27374413758512	0.0292457069784185	0.172469368522862	None
ENSMUSE00000484169.3	chr6	115805505	115805688	-	ENSMUSG00000057841.5	Rpl32	0.10044294087084	2.52719457180887	0.0155157202391546	0.199388901212876	0.0756716635858307	2.27374413758512	0.0292457069784185	0.172469368522862	None
ENSMUSE00001364690.1	chr6	115807802	115808348	-	ENSMUSG00000057841.5	Rpl32	0.0552644896551327	1.68207444455413	0.100277765688136	0.439256425808291	0.0756716635858307	2.27374413758512	0.0292457069784185	0.172469368522862	None
ENSMUSE00001367066.1	chr6	115805512	115805688	-	ENSMUSG00000057841.5	Rpl32	0.10044294087084	2.52719457180887	0.0155157202391546	0.199388901212876	0.0756716635858307	2.27374413758512	0.0292457069784185	0.172469368522862	None
ENSMUSE00001315772.1	chr6	115837784	115838412	-	ENSMUSG00000030321.15	Efcab12	-0.0219333310216212	-0.130297880288237	0.896978081638411	0.971695303251604	-0.0282535930590423	-0.270036760208023	0.788723155659508	0.914704541087093	None
ENSMUSE00001316971.1	chr6	115823257	115823711	-	ENSMUSG00000030321.15	Efcab12	0.0188344190818813	0.0967982651894424	0.923365728284204	0.979369924111946	-0.0282535930590423	-0.270036760208023	0.788723155659508	0.914704541087093	None
ENSMUSE00001316914.1	chr6	115822117	115822302	-	ENSMUSG00000030321.15	Efcab12	-0.130308989887004	-0.605271723719839	0.548387263202654	0.837962755844902	-0.0282535930590423	-0.270036760208023	0.788723155659508	0.914704541087093	None
ENSMUSE00001213252.1	chr6	115817233	115817429	-	ENSMUSG00000030321.15	Efcab12	0.218751401767799	0.909840593025178	0.368308780992567	0.728679267897448	-0.0282535930590423	-0.270036760208023	0.788723155659508	0.914704541087093	None
ENSMUSE00001213762.1	chr6	115815938	115816151	-	ENSMUSG00000030321.15	Efcab12	-0.0545773842079648	-0.228686751196308	0.820267301669326	0.949082012666325	-0.0282535930590423	-0.270036760208023	0.788723155659508	0.914704541087093	None
ENSMUSE00000873010.1	chr6	115814500	115814651	-	ENSMUSG00000030321.15	Efcab12	-0.162253974698261	-0.676496251738357	0.502584709342318	0.813880667039539	-0.0282535930590423	-0.270036760208023	0.788723155659508	0.914704541087093	None
ENSMUSE00000902471.1	chr6	115812194	115812249	-	ENSMUSG00000030321.15	Efcab12	-0.301470906621235	-1.21994440197124	0.229567327520014	0.610192895966734	-0.0282535930590423	-0.270036760208023	0.788723155659508	0.914704541087093	None
ENSMUSE00000892355.1	chr6	115810729	115811233	-	ENSMUSG00000030321.15	Efcab12	-0.17705087059922	-1.20120085279179	0.236675779520001	0.617196286169756	-0.0282535930590423	-0.270036760208023	0.788723155659508	0.914704541087093	None
ENSMUSE00000802611.1	chr6	115814501	115814651	-	ENSMUSG00000030321.15	Efcab12	-0.162253974698261	-0.676496251738357	0.502584709342318	0.813880667039539	-0.0282535930590423	-0.270036760208023	0.788723155659508	0.914704541087093	None
ENSMUSE00000739674.1	chr6	115812194	115812250	-	ENSMUSG00000030321.15	Efcab12	-0.301470906621235	-1.21994440197124	0.229567327520014	0.610192895966734	-0.0282535930590423	-0.270036760208023	0.788723155659508	0.914704541087093	None
ENSMUSE00000775293.1	chr6	115810896	115811233	-	ENSMUSG00000030321.15	Efcab12	-0.139228018570477	-0.912923548342647	0.366704582597204	0.727445512846996	-0.0282535930590423	-0.270036760208023	0.788723155659508	0.914704541087093	None
