## Supplementary Tables for "Molecular impact of nicotine and smoking exposure on the developing and adult mouse brain": TableS12_DE_exons_vs_genes_nic.tsv (part 24 of 66)

exon_gencodeID	chr	start	end	strand	gencodeID	gene_Symbol	logFC_exon	t_exon	P.Value_exon	adj.P.Val_exon	logFC_gene	t_gene	P.Value_gene	adj.P.Val_gene	DE
ENSMUSE00000778950.1	chr6	115853137	115853371	-	ENSMUSG00000030322.12	Mbd4	-0.398995171574276	-2.34067161787536	0.024275487890719	0.241778929413883	-0.0966563139084982	-1.6863948196261	0.100645078107967	0.328238027208227	None
ENSMUSE00001301517.1	chr6	115850618	115850839	-	ENSMUSG00000030322.12	Mbd4	-0.181518451364804	-1.30236168672291	0.200176589738996	0.578658929153951	-0.0966563139084982	-1.6863948196261	0.100645078107967	0.328238027208227	None
ENSMUSE00000308562.1	chr6	115848906	115849732	-	ENSMUSG00000030322.12	Mbd4	-0.141435697059061	-1.61366963080902	0.114392358979079	0.463156621014385	-0.0966563139084982	-1.6863948196261	0.100645078107967	0.328238027208227	None
ENSMUSE00001246704.1	chr6	115845543	115845617	-	ENSMUSG00000030322.12	Mbd4	0.174596527913033	1.2180994877328	0.23025993816739	0.610922867952602	-0.0966563139084982	-1.6863948196261	0.100645078107967	0.328238027208227	None
ENSMUSE00001251381.1	chr6	115845314	115845448	-	ENSMUSG00000030322.12	Mbd4	-0.00182540590580099	-0.0136607426753956	0.989167954946421	0.996963831148413	-0.0966563139084982	-1.6863948196261	0.100645078107967	0.328238027208227	None
ENSMUSE00001292713.1	chr6	115844570	115844719	-	ENSMUSG00000030322.12	Mbd4	-0.144461718615855	-1.0723517874956	0.289932943819254	0.668155198733935	-0.0966563139084982	-1.6863948196261	0.100645078107967	0.328238027208227	None
ENSMUSE00001241861.1	chr6	115844063	115844166	-	ENSMUSG00000030322.12	Mbd4	-0.111126289074418	-0.846863917028962	0.40206515148389	0.75246193978476	-0.0966563139084982	-1.6863948196261	0.100645078107967	0.328238027208227	None
ENSMUSE00000417034.5	chr6	115840697	115842562	-	ENSMUSG00000030322.12	Mbd4	-0.0208334502562602	-0.330024086946505	0.743088834011263	0.92251733239968	-0.0966563139084982	-1.6863948196261	0.100645078107967	0.328238027208227	None
ENSMUSE00000747930.1	chr6	115848395	115848705	-	ENSMUSG00000030322.12	Mbd4	-0.249457979574972	-1.39511832728927	0.170611083142968	0.543574802822029	-0.0966563139084982	-1.6863948196261	0.100645078107967	0.328238027208227	None
ENSMUSE00000834944.1	chr6	115841199	115842562	-	ENSMUSG00000030322.12	Mbd4	-0.0467562633965691	-0.619474492580969	0.539085657111292	0.833102043126486	-0.0966563139084982	-1.6863948196261	0.100645078107967	0.328238027208227	None
ENSMUSE00001365736.1	chr6	115848906	115848966	-	ENSMUSG00000030322.12	Mbd4	0.0710143528835504	0.5067363799287	0.61509742462616	0.870332952722827	-0.0966563139084982	-1.6863948196261	0.100645078107967	0.328238027208227	None
ENSMUSE00001367617.1	chr6	115842344	115842562	-	ENSMUSG00000030322.12	Mbd4	-0.0392792462682243	-0.280005112547495	0.780903849625038	0.935584081669404	-0.0966563139084982	-1.6863948196261	0.100645078107967	0.328238027208227	None
ENSMUSE00000797538.1	chr6	115852685	115853365	-	ENSMUSG00000030322.12	Mbd4	-0.365336562871629	-2.28017761131134	0.0279533286379618	0.257143741867623	-0.0966563139084982	-1.6863948196261	0.100645078107967	0.328238027208227	None
ENSMUSE00000781801.1	chr6	115848395	115849732	-	ENSMUSG00000030322.12	Mbd4	-0.157820773040174	-1.83516858305347	0.0738583731808993	0.387661809995768	-0.0966563139084982	-1.6863948196261	0.100645078107967	0.328238027208227	None
ENSMUSE00000197461.4	chr6	115853137	115853288	-	ENSMUSG00000030322.12	Mbd4	-0.398995171574276	-2.34067161787536	0.024275487890719	0.241778929413883	-0.0966563139084982	-1.6863948196261	0.100645078107967	0.328238027208227	None
ENSMUSE00000782608.2	chr6	115847692	115849732	-	ENSMUSG00000030322.12	Mbd4	-0.166745885291626	-2.06062950087266	0.0458241408779108	0.317641690633178	-0.0966563139084982	-1.6863948196261	0.100645078107967	0.328238027208227	None
ENSMUSE00000693662.1	chr6	115853470	115853709	+	ENSMUSG00000030323.13	Ift122	0.0679362718060765	0.604965315204734	0.548588837684671	0.83806866020338	0.0342210647474332	0.758649297895142	0.453158137309801	0.704661785490539	None
ENSMUSE00001254020.1	chr6	115862715	115862781	+	ENSMUSG00000030323.13	Ift122	0.102328961199947	0.991829381925904	0.327190580433236	0.698306257357472	0.0342210647474332	0.758649297895142	0.453158137309801	0.704661785490539	None
ENSMUSE00001304827.1	chr6	115864365	115864449	+	ENSMUSG00000030323.13	Ift122	0.0790147050225396	0.801792133524493	0.427369301509648	0.768950741083017	0.0342210647474332	0.758649297895142	0.453158137309801	0.704661785490539	None
ENSMUSE00001222882.1	chr6	115875244	115875322	+	ENSMUSG00000030323.13	Ift122	-0.0304794119668775	-0.306706963073465	0.760643380085026	0.928825171283911	0.0342210647474332	0.758649297895142	0.453158137309801	0.704661785490539	None
ENSMUSE00001219180.1	chr6	115877475	115877551	+	ENSMUSG00000030323.13	Ift122	-0.0323282672024262	-0.281107250083523	0.780064414276464	0.935256535550353	0.0342210647474332	0.758649297895142	0.453158137309801	0.704661785490539	None
ENSMUSE00001249206.1	chr6	115880644	115880710	+	ENSMUSG00000030323.13	Ift122	-0.0285270757459689	-0.266553468480067	0.79117026655818	0.939050863952374	0.0342210647474332	0.758649297895142	0.453158137309801	0.704661785490539	None
ENSMUSE00001245077.1	chr6	115881477	115881623	+	ENSMUSG00000030323.13	Ift122	-0.0147856294277832	-0.183473224685855	0.855345450653223	0.9609511646815	0.0342210647474332	0.758649297895142	0.453158137309801	0.704661785490539	None
ENSMUSE00001236794.1	chr6	115884336	115884411	+	ENSMUSG00000030323.13	Ift122	-0.0115465627853382	-0.176063582944194	0.861124517677806	0.962845799109136	0.0342210647474332	0.758649297895142	0.453158137309801	0.704661785490539	None
ENSMUSE00001306872.1	chr6	115886909	115887100	+	ENSMUSG00000030323.13	Ift122	-0.0280466837156844	-0.516668802225006	0.608207325818196	0.867118800811491	0.0342210647474332	0.758649297895142	0.453158137309801	0.704661785490539	None
ENSMUSE00001284974.1	chr6	115887227	115887365	+	ENSMUSG00000030323.13	Ift122	0.086960437755799	1.3458040903098	0.185878027455098	0.562351836053921	0.0342210647474332	0.758649297895142	0.453158137309801	0.704661785490539	None
ENSMUSE00001237836.1	chr6	115888721	115888923	+	ENSMUSG00000030323.13	Ift122	0.150612738328349	2.04788136564754	0.0471170477358761	0.321238260186228	0.0342210647474332	0.758649297895142	0.453158137309801	0.704661785490539	None
ENSMUSE00001293692.1	chr6	115890464	115890601	+	ENSMUSG00000030323.13	Ift122	0.14058427793837	1.71575268370395	0.0938762764753942	0.427712341861181	0.0342210647474332	0.758649297895142	0.453158137309801	0.704661785490539	None
ENSMUSE00001258573.1	chr6	115891865	115892029	+	ENSMUSG00000030323.13	Ift122	0.121925496600468	1.61655652730473	0.113765475511745	0.462001456245328	0.0342210647474332	0.758649297895142	0.453158137309801	0.704661785490539	None
ENSMUSE00001269864.1	chr6	115894222	115894419	+	ENSMUSG00000030323.13	Ift122	0.0479250927797031	0.629325865112298	0.532682356746823	0.829774841282558	0.0342210647474332	0.758649297895142	0.453158137309801	0.704661785490539	None
ENSMUSE00001237875.1	chr6	115899479	115899619	+	ENSMUSG00000030323.13	Ift122	0.0470359842356753	0.657468263522338	0.514612505170916	0.819960311349104	0.0342210647474332	0.758649297895142	0.453158137309801	0.704661785490539	None
ENSMUSE00001293766.1	chr6	115902858	115902911	+	ENSMUSG00000030323.13	Ift122	0.0507906794553986	0.54543847732868	0.588454207070743	0.857863396220626	0.0342210647474332	0.758649297895142	0.453158137309801	0.704661785490539	None
ENSMUSE00001286324.1	chr6	115905795	115905956	+	ENSMUSG00000030323.13	Ift122	0.0459005257991934	0.530034729539378	0.598992165300244	0.862973676183759	0.0342210647474332	0.758649297895142	0.453158137309801	0.704661785490539	None
ENSMUSE00001305546.1	chr6	115910225	115910391	+	ENSMUSG00000030323.13	Ift122	0.0832878658187912	0.968275779470373	0.338674034046951	0.706770932283101	0.0342210647474332	0.758649297895142	0.453158137309801	0.704661785490539	None
ENSMUSE00001224387.1	chr6	115912431	115912602	+	ENSMUSG00000030323.13	Ift122	0.0301081328981993	0.432855891178964	0.667424064933536	0.893146865137781	0.0342210647474332	0.758649297895142	0.453158137309801	0.704661785490539	None
ENSMUSE00001229132.1	chr6	115913872	115913974	+	ENSMUSG00000030323.13	Ift122	0.00464156039943632	0.0617681470301877	0.951052373176511	0.987575669679279	0.0342210647474332	0.758649297895142	0.453158137309801	0.704661785490539	None
ENSMUSE00001244905.1	chr6	115915907	115916047	+	ENSMUSG00000030323.13	Ift122	0.0556296649042732	0.752945878241989	0.455852464915835	0.787191027880187	0.0342210647474332	0.758649297895142	0.453158137309801	0.704661785490539	None
ENSMUSE00001272815.1	chr6	115916973	115917067	+	ENSMUSG00000030323.13	Ift122	0.0880372928447956	1.22963199719366	0.225955675046418	0.606620416768204	0.0342210647474332	0.758649297895142	0.453158137309801	0.704661785490539	None
ENSMUSE00001233714.1	chr6	115920351	115920451	+	ENSMUSG00000030323.13	Ift122	-0.00570140503395431	-0.0855901238936096	0.932215475012564	0.982097091380117	0.0342210647474332	0.758649297895142	0.453158137309801	0.704661785490539	None
ENSMUSE00001292220.1	chr6	115923266	115923431	+	ENSMUSG00000030323.13	Ift122	0.0306659765859916	0.477440916381892	0.635623893233958	0.879939458873712	0.0342210647474332	0.758649297895142	0.453158137309801	0.704661785490539	None
ENSMUSE00001232815.1	chr6	115923876	115923987	+	ENSMUSG00000030323.13	Ift122	-0.00983688753794145	-0.140147867452231	0.889240311241603	0.96961224272592	0.0342210647474332	0.758649297895142	0.453158137309801	0.704661785490539	None
ENSMUSE00001264151.1	chr6	115924347	115924472	+	ENSMUSG00000030323.13	Ift122	-0.00778361762362164	-0.137153057628724	0.891591796323726	0.9702260708174	0.0342210647474332	0.758649297895142	0.453158137309801	0.704661785490539	None
ENSMUSE00001300957.1	chr6	115925416	115925495	+	ENSMUSG00000030323.13	Ift122	0.00300183059472923	0.0446643086462989	0.964595158549811	0.990943067059099	0.0342210647474332	0.758649297895142	0.453158137309801	0.704661785490539	None
ENSMUSE00001262044.1	chr6	115925753	115925917	+	ENSMUSG00000030323.13	Ift122	-0.00346913130546168	-0.0403598296671863	0.968005266107307	0.991837306174407	0.0342210647474332	0.758649297895142	0.453158137309801	0.704661785490539	None
ENSMUSE00000693660.1	chr6	115926236	115926699	+	ENSMUSG00000030323.13	Ift122	0.0451417964618901	0.67603810330827	0.502872487743369	0.814051166364061	0.0342210647474332	0.758649297895142	0.453158137309801	0.704661785490539	None
ENSMUSE00000307439.3	chr6	115853530	115853709	+	ENSMUSG00000030323.13	Ift122	0.0679362718060765	0.604965315204734	0.548588837684671	0.83806866020338	0.0342210647474332	0.758649297895142	0.453158137309801	0.704661785490539	None
ENSMUSE00000307377.5	chr6	115916970	115917067	+	ENSMUSG00000030323.13	Ift122	0.087718460777875	1.23039926137233	0.22567143767208	0.60631632797813	0.0342210647474332	0.758649297895142	0.453158137309801	0.704661785490539	None
ENSMUSE00000403253.4	chr6	115926236	115926690	+	ENSMUSG00000030323.13	Ift122	0.0451417964618901	0.67603810330827	0.502872487743369	0.814051166364061	0.0342210647474332	0.758649297895142	0.453158137309801	0.704661785490539	None
ENSMUSE00000764287.1	chr6	115853580	115853709	+	ENSMUSG00000030323.13	Ift122	0.0679362718060765	0.604965315204734	0.548588837684671	0.83806866020338	0.0342210647474332	0.758649297895142	0.453158137309801	0.704661785490539	None
ENSMUSE00000785590.1	chr6	115881338	115881623	+	ENSMUSG00000030323.13	Ift122	-0.0124285813011737	-0.154130261345378	0.878275237276934	0.967727971521194	0.0342210647474332	0.758649297895142	0.453158137309801	0.704661785490539	None
ENSMUSE00000824124.1	chr6	115915732	115916047	+	ENSMUSG00000030323.13	Ift122	0.0461331732903432	0.608134132348326	0.546506029035887	0.837143495779927	0.0342210647474332	0.758649297895142	0.453158137309801	0.704661785490539	None
ENSMUSE00000814537.1	chr6	115926236	115926693	+	ENSMUSG00000030323.13	Ift122	0.0451417964618901	0.67603810330827	0.502872487743369	0.814051166364061	0.0342210647474332	0.758649297895142	0.453158137309801	0.704661785490539	None
ENSMUSE00001366538.1	chr6	115853588	115856078	+	ENSMUSG00000030323.13	Ift122	0.0562469209708017	0.508354211040538	0.613972711864844	0.869789618660422	0.0342210647474332	0.758649297895142	0.453158137309801	0.704661785490539	None
ENSMUSE00000693657.2	chr6	115853635	115853709	+	ENSMUSG00000030323.13	Ift122	0.0675214730064732	0.600628367636843	0.551446014703704	0.839632131043344	0.0342210647474332	0.758649297895142	0.453158137309801	0.704661785490539	None
ENSMUSE00000693652.2	chr6	115926236	115926330	+	ENSMUSG00000030323.13	Ift122	0.0110787956934793	0.132149599429536	0.895522642657471	0.971222765332979	0.0342210647474332	0.758649297895142	0.453158137309801	0.704661785490539	None
ENSMUSE00000757881.1	chr6	115853645	115853709	+	ENSMUSG00000030323.13	Ift122	0.0625806756283522	0.554789658714004	0.58210054674711	0.854647130113607	0.0342210647474332	0.758649297895142	0.453158137309801	0.704661785490539	None
ENSMUSE00000755707.1	chr6	115875244	115875297	+	ENSMUSG00000030323.13	Ift122	-0.0123001203127243	-0.119080781335188	0.905802156335404	0.974427580261881	0.0342210647474332	0.758649297895142	0.453158137309801	0.704661785490539	None
ENSMUSE00000744679.1	chr6	115887227	115887355	+	ENSMUSG00000030323.13	Ift122	0.0775825359240174	1.24090981090655	0.221804375462778	0.602034043684467	0.0342210647474332	0.758649297895142	0.453158137309801	0.704661785490539	None
ENSMUSE00000788964.1	chr6	115887227	115887360	+	ENSMUSG00000030323.13	Ift122	0.0796335946322962	1.28718306283391	0.205364254965463	0.584353966890992	0.0342210647474332	0.758649297895142	0.453158137309801	0.704661785490539	None
ENSMUSE00000805724.1	chr6	115887140	115887365	+	ENSMUSG00000030323.13	Ift122	0.086960437755799	1.3458040903098	0.185878027455098	0.562351836053921	0.0342210647474332	0.758649297895142	0.453158137309801	0.704661785490539	None
ENSMUSE00000768044.1	chr6	115888721	115888832	+	ENSMUSG00000030323.13	Ift122	0.151223850975817	1.95526631461821	0.0575010459157671	0.349649836946764	0.0342210647474332	0.758649297895142	0.453158137309801	0.704661785490539	None
ENSMUSE00000742926.1	chr6	115893976	115894419	+	ENSMUSG00000030323.13	Ift122	0.0534297272972654	0.702920174701613	0.486140840471929	0.804442154680659	0.0342210647474332	0.758649297895142	0.453158137309801	0.704661785490539	None
ENSMUSE00000750033.1	chr6	115926236	115926694	+	ENSMUSG00000030323.13	Ift122	0.0451417964618901	0.67603810330827	0.502872487743369	0.814051166364061	0.0342210647474332	0.758649297895142	0.453158137309801	0.704661785490539	None
ENSMUSE00000844480.1	chr6	115902627	115902911	+	ENSMUSG00000030323.13	Ift122	0.0507906794553986	0.54543847732868	0.588454207070743	0.857863396220626	0.0342210647474332	0.758649297895142	0.453158137309801	0.704661785490539	None
ENSMUSE00000739456.1	chr6	115913872	115916047	+	ENSMUSG00000030323.13	Ift122	0.0152017947638123	0.233818321505354	0.816308102033732	0.948006809653984	0.0342210647474332	0.758649297895142	0.453158137309801	0.704661785490539	None
ENSMUSE00000823309.1	chr6	115926236	115926695	+	ENSMUSG00000030323.13	Ift122	0.0451417964618901	0.67603810330827	0.502872487743369	0.814051166364061	0.0342210647474332	0.758649297895142	0.453158137309801	0.704661785490539	None
ENSMUSE00000365611.8	chr6	115936609	115940036	+	ENSMUSG00000030324.8	Rho	0.0141364975205626	0.0614955858227392	0.951268082443315	0.987656499698364	0.0592912307834202	0.30190259963465	0.764518970189102	0.900770147857031	None
ENSMUSE00001009672.1	chr6	115993489	115995005	-	ENSMUSG00000030123.15	Plxnd1	0.0186109266124722	0.189096058679948	0.850965332275485	0.959559028388344	0.0774210831827655	1.13153536928896	0.265548975512128	0.543673148511608	None
ENSMUSE00000995447.1	chr6	115980578	115980754	-	ENSMUSG00000030123.15	Plxnd1	-0.00798661993774731	-0.0915747156633614	0.927488994307941	0.980611324394807	0.0774210831827655	1.13153536928896	0.265548975512128	0.543673148511608	None
ENSMUSE00000976361.1	chr6	115978479	115978610	-	ENSMUSG00000030123.15	Plxnd1	-0.00436226309240371	-0.0544487952121261	0.956846263463102	0.988933345185724	0.0774210831827655	1.13153536928896	0.265548975512128	0.543673148511608	None
ENSMUSE00000652147.1	chr6	115978158	115978258	-	ENSMUSG00000030123.15	Plxnd1	0.028856779384918	0.3527505445893	0.726111238970458	0.916189267282661	0.0774210831827655	1.13153536928896	0.265548975512128	0.543673148511608	None
ENSMUSE00000652146.1	chr6	115977943	115978072	-	ENSMUSG00000030123.15	Plxnd1	0.0670438167718385	0.848430569298328	0.401202686235255	0.75193057177445	0.0774210831827655	1.13153536928896	0.265548975512128	0.543673148511608	None
ENSMUSE00000652145.1	chr6	115976570	115976747	-	ENSMUSG00000030123.15	Plxnd1	0.0624931176500983	0.905912720979528	0.370359181824956	0.730229484944936	0.0774210831827655	1.13153536928896	0.265548975512128	0.543673148511608	None
ENSMUSE00000652144.1	chr6	115976370	115976478	-	ENSMUSG00000030123.15	Plxnd1	0.116540602663781	1.75760255980973	0.0863989607251849	0.413203959440909	0.0774210831827655	1.13153536928896	0.265548975512128	0.543673148511608	None
ENSMUSE00000652143.1	chr6	115975951	115976053	-	ENSMUSG00000030123.15	Plxnd1	0.135420236552468	1.79042978033653	0.0808888056527041	0.402416722560114	0.0774210831827655	1.13153536928896	0.265548975512128	0.543673148511608	None
ENSMUSE00000652142.1	chr6	115972472	115972576	-	ENSMUSG00000030123.15	Plxnd1	0.129185099996049	1.66208899637262	0.10424442385782	0.446680267894439	0.0774210831827655	1.13153536928896	0.265548975512128	0.543673148511608	None
ENSMUSE00000306705.3	chr6	115970159	115970248	-	ENSMUSG00000030123.15	Plxnd1	0.0872481040654859	1.10060344145191	0.277590927135589	0.656988244749516	0.0774210831827655	1.13153536928896	0.265548975512128	0.543673148511608	None
ENSMUSE00000306698.3	chr6	115969876	115969969	-	ENSMUSG00000030123.15	Plxnd1	0.0765345099540498	0.949441004713158	0.348047747159461	0.713718986521321	0.0774210831827655	1.13153536928896	0.265548975512128	0.543673148511608	None
ENSMUSE00000306691.3	chr6	115969308	115969462	-	ENSMUSG00000030123.15	Plxnd1	0.0240832629925254	0.315993358562818	0.753636091826642	0.926328427377605	0.0774210831827655	1.13153536928896	0.265548975512128	0.543673148511608	None
ENSMUSE00000306686.3	chr6	115968668	115968819	-	ENSMUSG00000030123.15	Plxnd1	0.0455830283547612	0.655936852332476	0.51558723422007	0.820524318720701	0.0774210831827655	1.13153536928896	0.265548975512128	0.543673148511608	None
ENSMUSE00000306681.3	chr6	115967971	115968070	-	ENSMUSG00000030123.15	Plxnd1	0.0660739740960502	0.89740031347538	0.374827957657275	0.733394136120247	0.0774210831827655	1.13153536928896	0.265548975512128	0.543673148511608	None
ENSMUSE00000306673.3	chr6	115967749	115967888	-	ENSMUSG00000030123.15	Plxnd1	0.0911740002320154	1.37984701487792	0.175231103491529	0.549403451162381	0.0774210831827655	1.13153536928896	0.265548975512128	0.543673148511608	None
ENSMUSE00000306667.3	chr6	115967357	115967524	-	ENSMUSG00000030123.15	Plxnd1	0.093647562414175	1.41131366558698	0.165815544293741	0.537092850849321	0.0774210831827655	1.13153536928896	0.265548975512128	0.543673148511608	None
ENSMUSE00000306661.3	chr6	115967185	115967275	-	ENSMUSG00000030123.15	Plxnd1	0.123149371845254	1.87132087517113	0.0685623453591188	0.376155245327396	0.0774210831827655	1.13153536928896	0.265548975512128	0.543673148511608	None
ENSMUSE00000306655.3	chr6	115966737	115966994	-	ENSMUSG00000030123.15	Plxnd1	0.0937768342174952	1.44352597568856	0.15659069006698	0.524931419097242	0.0774210831827655	1.13153536928896	0.265548975512128	0.543673148511608	None
ENSMUSE00000306651.3	chr6	115966494	115966643	-	ENSMUSG00000030123.15	Plxnd1	0.0593488237518422	0.799180152703696	0.428864672978588	0.769857569953415	0.0774210831827655	1.13153536928896	0.265548975512128	0.543673148511608	None
ENSMUSE00000306641.3	chr6	115965857	115965971	-	ENSMUSG00000030123.15	Plxnd1	0.0794724254014953	0.993070711264884	0.326592735584455	0.6977369854239	0.0774210831827655	1.13153536928896	0.265548975512128	0.543673148511608	None
ENSMUSE00000306636.3	chr6	115964076	115964183	-	ENSMUSG00000030123.15	Plxnd1	0.0609428677549147	0.943120226709974	0.351231482709516	0.715974898861087	0.0774210831827655	1.13153536928896	0.265548975512128	0.543673148511608	None
ENSMUSE00000306633.3	chr6	115963891	115964003	-	ENSMUSG00000030123.15	Plxnd1	0.104942141930659	1.52954483910757	0.133930806790863	0.493248477317652	0.0774210831827655	1.13153536928896	0.265548975512128	0.543673148511608	None
ENSMUSE00000306626.3	chr6	115963231	115963335	-	ENSMUSG00000030123.15	Plxnd1	0.111476320541259	1.60189266138304	0.11697898269094	0.467517222815827	0.0774210831827655	1.13153536928896	0.265548975512128	0.543673148511608	None
ENSMUSE00000306617.3	chr6	115962695	115962825	-	ENSMUSG00000030123.15	Plxnd1	0.152778864186258	2.2627263941014	0.0291031897708634	0.262202226635441	0.0774210831827655	1.13153536928896	0.265548975512128	0.543673148511608	None
ENSMUSE00000195517.3	chr6	115962341	115962539	-	ENSMUSG00000030123.15	Plxnd1	0.119935968217251	1.65894598251072	0.104879855578548	0.448001733338844	0.0774210831827655	1.13153536928896	0.265548975512128	0.543673148511608	None
ENSMUSE00000195515.3	chr6	115960716	115960862	-	ENSMUSG00000030123.15	Plxnd1	0.061627145452114	0.786275082725434	0.436299084083532	0.774544694225796	0.0774210831827655	1.13153536928896	0.265548975512128	0.543673148511608	None
ENSMUSE00000195520.3	chr6	115960426	115960582	-	ENSMUSG00000030123.15	Plxnd1	0.0890528147172641	1.38409389344991	0.173936679230302	0.54755034264488	0.0774210831827655	1.13153536928896	0.265548975512128	0.543673148511608	None
ENSMUSE00000195503.3	chr6	115959918	115960021	-	ENSMUSG00000030123.15	Plxnd1	0.0798398939667374	1.3379329853327	0.188408967373004	0.565100590088902	0.0774210831827655	1.13153536928896	0.265548975512128	0.543673148511608	None
ENSMUSE00000195528.3	chr6	115959777	115959840	-	ENSMUSG00000030123.15	Plxnd1	0.066275302009225	1.03849939872398	0.305219968922397	0.680427161130101	0.0774210831827655	1.13153536928896	0.265548975512128	0.543673148511608	None
ENSMUSE00000195525.3	chr6	115959310	115959344	-	ENSMUSG00000030123.15	Plxnd1	0.092259992530556	1.48238406671238	0.146005475603222	0.510370621414213	0.0774210831827655	1.13153536928896	0.265548975512128	0.543673148511608	None
ENSMUSE00000195511.3	chr6	115958989	115959093	-	ENSMUSG00000030123.15	Plxnd1	0.10686687020492	1.4263468995145	0.16145887277028	0.53132444865378	0.0774210831827655	1.13153536928896	0.265548975512128	0.543673148511608	None
ENSMUSE00000195498.3	chr6	115958527	115958690	-	ENSMUSG00000030123.15	Plxnd1	0.103563892845795	1.35431377183825	0.183171177871045	0.5592462507781	0.0774210831827655	1.13153536928896	0.265548975512128	0.543673148511608	None
ENSMUSE00000195509.3	chr6	115957526	115957673	-	ENSMUSG00000030123.15	Plxnd1	0.123115389850692	1.75399787638388	0.0870227540896533	0.41458415611519	0.0774210831827655	1.13153536928896	0.265548975512128	0.543673148511608	None
ENSMUSE00000195518.3	chr6	115956595	115956735	-	ENSMUSG00000030123.15	Plxnd1	0.0841481301225353	1.34867251628744	0.184962200412088	0.561392421248671	0.0774210831827655	1.13153536928896	0.265548975512128	0.543673148511608	None
ENSMUSE00000195502.3	chr6	115956005	115956079	-	ENSMUSG00000030123.15	Plxnd1	0.0929984379891088	1.43510427666591	0.158962599811884	0.527824364564717	0.0774210831827655	1.13153536928896	0.265548975512128	0.543673148511608	None
ENSMUSE00000652134.3	chr6	115954811	115955856	-	ENSMUSG00000030123.15	Plxnd1	0.0485598217004905	0.74874465659939	0.458353037041606	0.788450081464277	0.0774210831827655	1.13153536928896	0.265548975512128	0.543673148511608	None
ENSMUSE00001367944.1	chr6	115956595	115956838	-	ENSMUSG00000030123.15	Plxnd1	0.0839295781085055	1.34349500278673	0.186617793279881	0.563159057342031	0.0774210831827655	1.13153536928896	0.265548975512128	0.543673148511608	None
ENSMUSE00001366246.1	chr6	115955634	115955856	-	ENSMUSG00000030123.15	Plxnd1	0.0749048202740725	1.09453991704817	0.280208068137115	0.659417213866685	0.0774210831827655	1.13153536928896	0.265548975512128	0.543673148511608	None
ENSMUSE00000809991.1	chr6	115956005	115956364	-	ENSMUSG00000030123.15	Plxnd1	0.092783918347091	1.4292295286799	0.160633815843858	0.530181215989925	0.0774210831827655	1.13153536928896	0.265548975512128	0.543673148511608	None
ENSMUSE00000755531.1	chr6	115955800	115955856	-	ENSMUSG00000030123.15	Plxnd1	0.0837180809949761	1.21269791484328	0.232296636770171	0.612909875904057	0.0774210831827655	1.13153536928896	0.265548975512128	0.543673148511608	None
ENSMUSE00001369956.1	chr6	115959918	115960027	-	ENSMUSG00000030123.15	Plxnd1	0.0796022844644466	1.33631993962924	0.188930880910397	0.565907174232555	0.0774210831827655	1.13153536928896	0.265548975512128	0.543673148511608	None
ENSMUSE00001367447.1	chr6	115958563	115958690	-	ENSMUSG00000030123.15	Plxnd1	0.106380285696128	1.35031068576066	0.184440724019532	0.560722630991698	0.0774210831827655	1.13153536928896	0.265548975512128	0.543673148511608	None
ENSMUSE00000832232.1	chr6	115969308	115969426	-	ENSMUSG00000030123.15	Plxnd1	0.0171922508763013	0.224752132909945	0.823306235802688	0.950170626342876	0.0774210831827655	1.13153536928896	0.265548975512128	0.543673148511608	None
ENSMUSE00000750224.1	chr6	115967749	115967786	-	ENSMUSG00000030123.15	Plxnd1	0.0840446474062406	1.2540484077151	0.217039934123598	0.597065650447383	0.0774210831827655	1.13153536928896	0.265548975512128	0.543673148511608	None
ENSMUSE00000829177.1	chr6	115966963	115966994	-	ENSMUSG00000030123.15	Plxnd1	0.13660174500449	1.93811179223964	0.059627363275443	0.355415115512305	0.0774210831827655	1.13153536928896	0.265548975512128	0.543673148511608	None
ENSMUSE00000934121.1	chr6	116193258	116193486	-	ENSMUSG00000030126.17	Tmcc1	0.0795313514379355	0.671501931112394	0.505726679550416	0.815293200974503	0.081499231591289	2.15882281166003	0.0378263483021485	0.197527707447612	None
ENSMUSE00000554997.1	chr6	116138195	116138250	-	ENSMUSG00000030126.17	Tmcc1	0.164404685625656	1.78191086787479	0.0822895180551586	0.405061053378474	0.081499231591289	2.15882281166003	0.0378263483021485	0.197527707447612	None
ENSMUSE00000554996.1	chr6	116133767	116134457	-	ENSMUSG00000030126.17	Tmcc1	0.0935014628132331	1.90103121848494	0.0644556932044483	0.366919496982491	0.081499231591289	2.15882281166003	0.0378263483021485	0.197527707447612	None
ENSMUSE00001268170.1	chr6	116042871	116043805	-	ENSMUSG00000030126.17	Tmcc1	0.0925296757455065	2.55420024191164	0.0145197460541525	0.193224517323245	0.081499231591289	2.15882281166003	0.0378263483021485	0.197527707447612	None
ENSMUSE00001262707.1	chr6	116024802	116024937	-	ENSMUSG00000030126.17	Tmcc1	0.124554121057578	2.30073999500237	0.026650732365046	0.252139291406352	0.081499231591289	2.15882281166003	0.0378263483021485	0.197527707447612	None
ENSMUSE00000369952.5	chr6	116018611	116022401	-	ENSMUSG00000030126.17	Tmcc1	0.0567618904412623	1.53287062631876	0.133110456246256	0.492165378461986	0.081499231591289	2.15882281166003	0.0378263483021485	0.197527707447612	None
ENSMUSE00000935433.2	chr6	116107312	116107859	-	ENSMUSG00000030126.17	Tmcc1	0.0377060030841578	0.269970809687263	0.788558476489518	0.938222366181496	0.081499231591289	2.15882281166003	0.0378263483021485	0.197527707447612	None
ENSMUSE00001366419.1	chr6	116021170	116022401	-	ENSMUSG00000030126.17	Tmcc1	0.104264036604427	2.4529590892848	0.0185830285717436	0.215614439957828	0.081499231591289	2.15882281166003	0.0378263483021485	0.197527707447612	None
ENSMUSE00000932773.1	chr6	116133767	116134320	-	ENSMUSG00000030126.17	Tmcc1	0.0893353877508925	1.71984811981566	0.0931215254390951	0.426358050200269	0.081499231591289	2.15882281166003	0.0378263483021485	0.197527707447612	None
ENSMUSE00000935292.1	chr6	116021344	116022401	-	ENSMUSG00000030126.17	Tmcc1	0.106555817923898	2.47732257853282	0.0175204198544015	0.210308680494508	0.081499231591289	2.15882281166003	0.0378263483021485	0.197527707447612	None
ENSMUSE00000945291.1	chr6	116056526	116057011	-	ENSMUSG00000030126.17	Tmcc1	0.0334535856117015	0.40889289437796	0.684780128720288	0.900338261348768	0.081499231591289	2.15882281166003	0.0378263483021485	0.197527707447612	None
ENSMUSE00000941607.1	chr6	116021347	116022401	-	ENSMUSG00000030126.17	Tmcc1	0.106555817923898	2.47732257853282	0.0175204198544015	0.210308680494508	0.081499231591289	2.15882281166003	0.0378263483021485	0.197527707447612	None
ENSMUSE00000938224.1	chr6	116133767	116134430	-	ENSMUSG00000030126.17	Tmcc1	0.0944483720671897	1.92385290160266	0.0614459294531704	0.359953995386514	0.081499231591289	2.15882281166003	0.0378263483021485	0.197527707447612	None
ENSMUSE00000933278.1	chr6	116021618	116022401	-	ENSMUSG00000030126.17	Tmcc1	0.116634566292853	2.76896478180884	0.0084548391075659	0.152674317714864	0.081499231591289	2.15882281166003	0.0378263483021485	0.197527707447612	None
ENSMUSE00000940472.1	chr6	116056807	116056955	-	ENSMUSG00000030126.17	Tmcc1	-0.0117573137615874	-0.0939552250443498	0.925609655603425	0.980036277711295	0.081499231591289	2.15882281166003	0.0378263483021485	0.197527707447612	None
ENSMUSE00001368328.1	chr6	116021712	116022401	-	ENSMUSG00000030126.17	Tmcc1	0.138250288577673	3.1819021875332	0.00281377303349636	0.0955001398390223	0.081499231591289	2.15882281166003	0.0378263483021485	0.197527707447612	None
ENSMUSE00001364986.1	chr6	116021996	116022401	-	ENSMUSG00000030126.17	Tmcc1	0.138683265995399	2.733638053885	0.00925586508694445	0.159087745569091	0.081499231591289	2.15882281166003	0.0378263483021485	0.197527707447612	None
ENSMUSE00000935871.1	chr6	116133767	116133903	-	ENSMUSG00000030126.17	Tmcc1	0.117035234238451	1.98217014090737	0.0542980587219239	0.341100332166846	0.081499231591289	2.15882281166003	0.0378263483021485	0.197527707447612	None
ENSMUSE00000939529.1	chr6	116107312	116107516	-	ENSMUSG00000030126.17	Tmcc1	0.0360080351983216	0.245704646207652	0.807156184854898	0.94462417222874	0.081499231591289	2.15882281166003	0.0378263483021485	0.197527707447612	None
ENSMUSE00000935225.1	chr6	116043768	116043805	-	ENSMUSG00000030126.17	Tmcc1	0.119162257996323	1.81202338222906	0.0774280324477782	0.39508811784197	0.081499231591289	2.15882281166003	0.0378263483021485	0.197527707447612	None
ENSMUSE00001366370.1	chr6	116053483	116058049	-	ENSMUSG00000030126.17	Tmcc1	0.0216802467963768	0.263353843109851	0.793617869451137	0.939876500496006	0.081499231591289	2.15882281166003	0.0378263483021485	0.197527707447612	None
ENSMUSE00001366642.1	chr6	116104909	116110394	-	ENSMUSG00000030126.17	Tmcc1	0.0216782934278333	0.157619327464257	0.875542777073147	0.967727971521194	0.081499231591289	2.15882281166003	0.0378263483021485	0.197527707447612	None
ENSMUSE00001367614.1	chr6	116133520	116135122	-	ENSMUSG00000030126.17	Tmcc1	0.0928719846206341	1.89453910432644	0.0653346176678682	0.369119265189153	0.081499231591289	2.15882281166003	0.0378263483021485	0.197527707447612	None
ENSMUSE00001366084.1	chr6	116171617	116174313	-	ENSMUSG00000030126.17	Tmcc1	0.322239157710304	0.701101490172946	0.487262873102649	0.805147900630557	0.081499231591289	2.15882281166003	0.0378263483021485	0.197527707447612	None
ENSMUSE00000944858.1	chr6	116173737	116174123	+	ENSMUSG00000101878.1	Gm8203	0.103301356727298	1.18878515378362	0.241472491897333	0.62228442998833	0.124956374597222	1.37051690250508	0.179281037353617	0.444888488043184	None
ENSMUSE00001370091.1	chr6	116199408	116199909	-	ENSMUSG00000108030.1	9530062K07Rik	-0.314052627932722	-1.30736002192195	0.198490189396617	0.57702327744634	-0.425693697716425	-1.86870096157171	0.0700806278494564	0.271329804354534	None
ENSMUSE00000693593.3	chr6	116208038	116208127	+	ENSMUSG00000024104.11	Washc2	0.166445931579438	1.40544605963474	0.167540683920792	0.539370865216776	0.120853249365279	4.08029881571215	0.000248423295624199	0.0155548805855729	sig Gene
ENSMUSE00000473840.2	chr6	116208207	116208329	+	ENSMUSG00000024104.11	Washc2	0.178386203367094	2.77824654227056	0.00825530991745538	0.150945933349851	0.120853249365279	4.08029881571215	0.000248423295624199	0.0155548805855729	sig Gene
ENSMUSE00000138372.3	chr6	116208954	116209118	+	ENSMUSG00000024104.11	Washc2	0.148859377010124	2.71750714678235	0.00964451165826855	0.162184277463647	0.120853249365279	4.08029881571215	0.000248423295624199	0.0155548805855729	sig Gene
ENSMUSE00000138369.3	chr6	116213948	116214010	+	ENSMUSG00000024104.11	Washc2	0.134106266882955	2.2693526746591	0.0286617010774045	0.260349305719661	0.120853249365279	4.08029881571215	0.000248423295624199	0.0155548805855729	sig Gene
ENSMUSE00000138375.3	chr6	116216046	116216219	+	ENSMUSG00000024104.11	Washc2	0.15230107084927	3.40869281168135	0.00149229971672137	0.0721224460067431	0.120853249365279	4.08029881571215	0.000248423295624199	0.0155548805855729	sig Gene
ENSMUSE00000138371.3	chr6	116217750	116217843	+	ENSMUSG00000024104.11	Washc2	0.152920468184647	3.23839252246466	0.00240704372642155	0.0893614599314933	0.120853249365279	4.08029881571215	0.000248423295624199	0.0155548805855729	sig Gene
ENSMUSE00000138368.3	chr6	116218661	116218722	+	ENSMUSG00000024104.11	Washc2	0.153704825942269	2.7884541148389	0.00804092946086735	0.149193025408041	0.120853249365279	4.08029881571215	0.000248423295624199	0.0155548805855729	sig Gene
ENSMUSE00000138373.3	chr6	116219953	116220000	+	ENSMUSG00000024104.11	Washc2	0.144046345564419	2.64929556975302	0.0114604827695645	0.174551321918471	0.120853249365279	4.08029881571215	0.000248423295624199	0.0155548805855729	sig Gene
ENSMUSE00000397856.3	chr6	116220537	116220644	+	ENSMUSG00000024104.11	Washc2	0.140706853472523	2.82460326002852	0.00732260861707704	0.143163546177626	0.120853249365279	4.08029881571215	0.000248423295624199	0.0155548805855729	sig Gene
ENSMUSE00000361802.3	chr6	116221816	116221897	+	ENSMUSG00000024104.11	Washc2	0.16908832769373	3.76547004310163	0.000530488463696339	0.0457220051105203	0.120853249365279	4.08029881571215	0.000248423295624199	0.0155548805855729	sig Gene
ENSMUSE00000406548.3	chr6	116223196	116223252	+	ENSMUSG00000024104.11	Washc2	0.148952698421583	2.76165674675298	0.00861507686457813	0.153952212389806	0.120853249365279	4.08029881571215	0.000248423295624199	0.0155548805855729	sig Gene
ENSMUSE00000363407.3	chr6	116224421	116224536	+	ENSMUSG00000024104.11	Washc2	0.137434027903653	2.57206656770291	0.0138933411022606	0.189868658793791	0.120853249365279	4.08029881571215	0.000248423295624199	0.0155548805855729	sig Gene
ENSMUSE00000306125.3	chr6	116224976	116225033	+	ENSMUSG00000024104.11	Washc2	0.0546748673012414	0.850621881710944	0.399998271418836	0.751124899324699	0.120853249365279	4.08029881571215	0.000248423295624199	0.0155548805855729	sig Gene
ENSMUSE00000306118.3	chr6	116226424	116226486	+	ENSMUSG00000024104.11	Washc2	0.0564833449518278	0.873366491890403	0.387630702221163	0.742365523638984	0.120853249365279	4.08029881571215	0.000248423295624199	0.0155548805855729	sig Gene
ENSMUSE00000402266.3	chr6	116227346	116227534	+	ENSMUSG00000024104.11	Washc2	0.0914564579264776	1.6480454565347	0.107108402449833	0.451566664985695	0.120853249365279	4.08029881571215	0.000248423295624199	0.0155548805855729	sig Gene
ENSMUSE00000306106.3	chr6	116229223	116229350	+	ENSMUSG00000024104.11	Washc2	0.143216213223728	2.61247964139881	0.0125667195240513	0.181432695413081	0.120853249365279	4.08029881571215	0.000248423295624199	0.0155548805855729	sig Gene
ENSMUSE00000306100.3	chr6	116231542	116231628	+	ENSMUSG00000024104.11	Washc2	0.175212447323891	3.31938813014607	0.00192010204640322	0.0810517745818055	0.120853249365279	4.08029881571215	0.000248423295624199	0.0155548805855729	sig Gene
ENSMUSE00000372830.3	chr6	116236097	116236198	+	ENSMUSG00000024104.11	Washc2	0.205694479458689	3.5649751828762	0.000953518369922732	0.0585090610235031	0.120853249365279	4.08029881571215	0.000248423295624199	0.0155548805855729	sig Gene
ENSMUSE00000554887.1	chr6	116238132	116238263	+	ENSMUSG00000024104.11	Washc2	0.16640315821318	3.21636192524117	0.00255854119090002	0.0918547874461389	0.120853249365279	4.08029881571215	0.000248423295624199	0.0155548805855729	sig Gene
ENSMUSE00000333015.3	chr6	116241447	116241622	+	ENSMUSG00000024104.11	Washc2	0.133748521377553	2.99565571145385	0.00466466993385496	0.118367017169723	0.120853249365279	4.08029881571215	0.000248423295624199	0.0155548805855729	sig Gene
ENSMUSE00000306069.3	chr6	116244590	116244692	+	ENSMUSG00000024104.11	Washc2	0.0886846516775634	2.08542956256328	0.0433975271861837	0.310559309242457	0.120853249365279	4.08029881571215	0.000248423295624199	0.0155548805855729	sig Gene
ENSMUSE00000365856.3	chr6	116246108	116246260	+	ENSMUSG00000024104.11	Washc2	0.0728254449204351	1.9231203066483	0.0615406372124876	0.360189540130651	0.120853249365279	4.08029881571215	0.000248423295624199	0.0155548805855729	sig Gene
ENSMUSE00000554871.1	chr6	116247976	116248158	+	ENSMUSG00000024104.11	Washc2	0.0699483100698664	1.44376711440186	0.15652318734643	0.524842594106991	0.120853249365279	4.08029881571215	0.000248423295624199	0.0155548805855729	sig Gene
ENSMUSE00000431107.3	chr6	116254090	116254218	+	ENSMUSG00000024104.11	Washc2	0.0960241060000127	2.06246877960981	0.0456401848197498	0.317310965299525	0.120853249365279	4.08029881571215	0.000248423295624199	0.0155548805855729	sig Gene
ENSMUSE00000368509.4	chr6	116254413	116254493	+	ENSMUSG00000024104.11	Washc2	0.0893094271296294	1.60066729298457	0.117250831008447	0.467876704894863	0.120853249365279	4.08029881571215	0.000248423295624199	0.0155548805855729	sig Gene
ENSMUSE00000306034.3	chr6	116255049	116255168	+	ENSMUSG00000024104.11	Washc2	0.132177986032021	2.60593397361964	0.012773381793042	0.182917192367982	0.120853249365279	4.08029881571215	0.000248423295624199	0.0155548805855729	sig Gene
ENSMUSE00000306028.3	chr6	116256227	116256289	+	ENSMUSG00000024104.11	Washc2	0.183479631385507	2.91174551372261	0.0058292309843758	0.129841636864597	0.120853249365279	4.08029881571215	0.000248423295624199	0.0155548805855729	sig Gene
ENSMUSE00000495815.2	chr6	116256616	116256828	+	ENSMUSG00000024104.11	Washc2	0.177059930652204	4.11789947966551	0.000184048701442828	0.0282272257226527	0.120853249365279	4.08029881571215	0.000248423295624199	0.0155548805855729	sig Gene
ENSMUSE00000305998.3	chr6	116258642	116259256	+	ENSMUSG00000024104.11	Washc2	0.108130865741555	2.93958886911416	0.0054155784593592	0.125857510865942	0.120853249365279	4.08029881571215	0.000248423295624199	0.0155548805855729	sig Gene
ENSMUSE00000305987.3	chr6	116260491	116260668	+	ENSMUSG00000024104.11	Washc2	0.147247893678564	2.91262480066821	0.00581572805704339	0.129757238692167	0.120853249365279	4.08029881571215	0.000248423295624199	0.0155548805855729	sig Gene
ENSMUSE00001366699.1	chr6	116262335	116262686	+	ENSMUSG00000024104.11	Washc2	0.105955243276255	1.67452864486282	0.10176052175144	0.442040675135729	0.120853249365279	4.08029881571215	0.000248423295624199	0.0155548805855729	sig Gene
ENSMUSE00001366425.1	chr6	116208046	116208329	+	ENSMUSG00000024104.11	Washc2	0.180432956014098	2.85760624408358	0.0067193952393956	0.137746519382761	0.120853249365279	4.08029881571215	0.000248423295624199	0.0155548805855729	sig Gene
ENSMUSE00001365885.1	chr6	116255049	116255072	+	ENSMUSG00000024104.11	Washc2	0.120070197355001	2.12994055693919	0.0393237177005272	0.298105764007125	0.120853249365279	4.08029881571215	0.000248423295624199	0.0155548805855729	sig Gene
ENSMUSE00001367291.1	chr6	116208056	116208127	+	ENSMUSG00000024104.11	Washc2	0.166445931579438	1.40544605963474	0.167540683920792	0.539370865216776	0.120853249365279	4.08029881571215	0.000248423295624199	0.0155548805855729	sig Gene
ENSMUSE00001368281.1	chr6	116208207	116208327	+	ENSMUSG00000024104.11	Washc2	0.177176741454179	2.7328362192392	0.00927483642538508	0.159253804469885	0.120853249365279	4.08029881571215	0.000248423295624199	0.0155548805855729	sig Gene
ENSMUSE00001366333.1	chr6	116220537	116220549	+	ENSMUSG00000024104.11	Washc2	0.133162625378284	2.39111631396656	0.0215477974496679	0.229758543931884	0.120853249365279	4.08029881571215	0.000248423295624199	0.0155548805855729	sig Gene
ENSMUSE00001368384.1	chr6	116208095	116208127	+	ENSMUSG00000024104.11	Washc2	0.166445931579438	1.40544605963474	0.167540683920792	0.539370865216776	0.120853249365279	4.08029881571215	0.000248423295624199	0.0155548805855729	sig Gene
ENSMUSE00001366079.1	chr6	116208954	116209322	+	ENSMUSG00000024104.11	Washc2	0.148966417177174	2.7233182445033	0.00950279643774396	0.161022515506772	0.120853249365279	4.08029881571215	0.000248423295624199	0.0155548805855729	sig Gene
ENSMUSE00001369268.1	chr6	116208122	116208271	+	ENSMUSG00000024104.11	Washc2	0.265215388757069	3.69017761861493	0.000662130277813211	0.0502759646643306	0.120853249365279	4.08029881571215	0.000248423295624199	0.0155548805855729	sig Gene
ENSMUSE00001369759.1	chr6	116213948	116213972	+	ENSMUSG00000024104.11	Washc2	0.121195191800302	1.84908612547171	0.0717798244116123	0.382979896331089	0.120853249365279	4.08029881571215	0.000248423295624199	0.0155548805855729	sig Gene
ENSMUSE00001368105.1	chr6	116208137	116208327	+	ENSMUSG00000024104.11	Washc2	0.179873138549387	2.82150636195144	0.00738172659659176	0.143595296962264	0.120853249365279	4.08029881571215	0.000248423295624199	0.0155548805855729	sig Gene
ENSMUSE00001366028.1	chr6	116216046	116216149	+	ENSMUSG00000024104.11	Washc2	0.138779146736047	2.41239384402629	0.0204826596082051	0.22477668644349	0.120853249365279	4.08029881571215	0.000248423295624199	0.0155548805855729	sig Gene
ENSMUSE00001364769.1	chr6	116208206	116208329	+	ENSMUSG00000024104.11	Washc2	0.178386203367094	2.77824654227056	0.00825530991745538	0.150945933349851	0.120853249365279	4.08029881571215	0.000248423295624199	0.0155548805855729	sig Gene
ENSMUSE00001365723.1	chr6	116254090	116255168	+	ENSMUSG00000024104.11	Washc2	0.100910935382521	2.48755261057264	0.0170909443969128	0.208120582480869	0.120853249365279	4.08029881571215	0.000248423295624199	0.0155548805855729	sig Gene
ENSMUSE00000652123.3	chr6	116262335	116262665	+	ENSMUSG00000024104.11	Washc2	0.107437477611906	1.69778316006654	0.0972482819877008	0.433912302482944	0.120853249365279	4.08029881571215	0.000248423295624199	0.0155548805855729	sig Gene
ENSMUSE00001365005.1	chr6	116208516	116209118	+	ENSMUSG00000024104.11	Washc2	0.148494410458217	2.70388304984492	0.009984457325455	0.164577723061009	0.120853249365279	4.08029881571215	0.000248423295624199	0.0155548805855729	sig Gene
ENSMUSE00001368668.1	chr6	116258642	116258982	+	ENSMUSG00000024104.11	Washc2	0.128599395209264	3.00174003748896	0.00458933962278246	0.117418613611221	0.120853249365279	4.08029881571215	0.000248423295624199	0.0155548805855729	sig Gene
ENSMUSE00001368121.1	chr6	116220554	116220644	+	ENSMUSG00000024104.11	Washc2	0.14112999044119	2.94682416191442	0.00531267752371323	0.124933416132606	0.120853249365279	4.08029881571215	0.000248423295624199	0.0155548805855729	sig Gene
ENSMUSE00001369578.1	chr6	116224421	116224925	+	ENSMUSG00000024104.11	Washc2	0.137811383467868	2.62114364409915	0.012297897800145	0.179899827973348	0.120853249365279	4.08029881571215	0.000248423295624199	0.0155548805855729	sig Gene
ENSMUSE00001366533.1	chr6	116221879	116221897	+	ENSMUSG00000024104.11	Washc2	0.180482771239671	3.49841395164317	0.00115511433558399	0.0640461774470659	0.120853249365279	4.08029881571215	0.000248423295624199	0.0155548805855729	sig Gene
ENSMUSE00001368397.1	chr6	116227346	116227419	+	ENSMUSG00000024104.11	Washc2	0.0999739628953304	1.58458391358277	0.120866841250996	0.473591643793653	0.120853249365279	4.08029881571215	0.000248423295624199	0.0155548805855729	sig Gene
ENSMUSE00001369611.1	chr6	116225972	116226486	+	ENSMUSG00000024104.11	Washc2	0.0573393382525809	0.887483936690736	0.3800771911616	0.736745852967655	0.120853249365279	4.08029881571215	0.000248423295624199	0.0155548805855729	sig Gene
ENSMUSE00001369233.1	chr6	116229223	116229802	+	ENSMUSG00000024104.11	Washc2	0.141141323114059	2.55517693592633	0.0144848458832592	0.19296481398265	0.120853249365279	4.08029881571215	0.000248423295624199	0.0155548805855729	sig Gene
ENSMUSE00001369936.1	chr6	116255806	116256289	+	ENSMUSG00000024104.11	Washc2	0.182175772435182	3.06484653762503	0.00387260890982035	0.109548866469943	0.120853249365279	4.08029881571215	0.000248423295624199	0.0155548805855729	sig Gene
ENSMUSE00001367250.1	chr6	116256556	116256828	+	ENSMUSG00000024104.11	Washc2	0.175506638107247	4.11039602826555	0.00018830612864683	0.0285056856900042	0.120853249365279	4.08029881571215	0.000248423295624199	0.0155548805855729	sig Gene
ENSMUSE00001368249.1	chr6	116258642	116258967	+	ENSMUSG00000024104.11	Washc2	0.128509271989111	3.00427274047368	0.00455832018887847	0.117073332553794	0.120853249365279	4.08029881571215	0.000248423295624199	0.0155548805855729	sig Gene
ENSMUSE00001369076.1	chr6	116260434	116264095	-	ENSMUSG00000107577.1	Gm44103	-0.677544161943958	-1.52693751855596	0.134576770787234	0.494158276323618	-0.641620248691472	-1.44901838034282	0.156263187348099	0.414337037580104	None
ENSMUSE00000693549.1	chr6	116264222	116264312	+	ENSMUSG00000042213.17	Zfand4	-0.30245636551849	-1.06886437375315	0.291482640007744	0.669339139635273	-0.0862125767017871	-1.50811506807834	0.140529499285861	0.392048832512282	None
ENSMUSE00001224861.1	chr6	116273573	116273872	+	ENSMUSG00000042213.17	Zfand4	0.0307667937618719	0.338851909987114	0.736478136434664	0.920067714071161	-0.0862125767017871	-1.50811506807834	0.140529499285861	0.392048832512282	None
ENSMUSE00001415941.1	chr6	116285854	116285921	+	ENSMUSG00000042213.17	Zfand4	-0.0698307270044109	-0.518611460963565	0.606863890132075	0.86650022157276	-0.0862125767017871	-1.50811506807834	0.140529499285861	0.392048832512282	None
ENSMUSE00001415058.1	chr6	116287982	116288168	+	ENSMUSG00000042213.17	Zfand4	-0.179066814605419	-1.23124826672799	0.225357227563241	0.606043259061816	-0.0862125767017871	-1.50811506807834	0.140529499285861	0.392048832512282	None
ENSMUSE00001416605.1	chr6	116305617	116305761	+	ENSMUSG00000042213.17	Zfand4	-0.238356830378065	-1.51646518672478	0.137196500258111	0.498024494757942	-0.0862125767017871	-1.50811506807834	0.140529499285861	0.392048832512282	None
ENSMUSE00001418032.1	chr6	116313845	116315017	+	ENSMUSG00000042213.17	Zfand4	-0.0967697726160271	-1.27576239682961	0.209333912094535	0.588469966138892	-0.0862125767017871	-1.50811506807834	0.140529499285861	0.392048832512282	None
ENSMUSE00001414132.1	chr6	116315588	116315642	+	ENSMUSG00000042213.17	Zfand4	-0.121527113682761	-0.748886675816114	0.458268376890505	0.788402202228247	-0.0862125767017871	-1.50811506807834	0.140529499285861	0.392048832512282	None
ENSMUSE00001414631.1	chr6	116328207	116328324	+	ENSMUSG00000042213.17	Zfand4	-0.359072224217203	-2.60639453968233	0.0127587392163557	0.182806884113821	-0.0862125767017871	-1.50811506807834	0.140529499285861	0.392048832512282	None
ENSMUSE00001416461.1	chr6	116329349	116330298	+	ENSMUSG00000042213.17	Zfand4	-0.223192111530013	-2.29525160176929	0.0269929860178329	0.253138131961231	-0.0862125767017871	-1.50811506807834	0.140529499285861	0.392048832512282	None
ENSMUSE00001215512.1	chr6	116284740	116284815	+	ENSMUSG00000042213.17	Zfand4	-0.0690796206853142	-0.335734853023667	0.738810057740623	0.920912885076991	-0.0862125767017871	-1.50811506807834	0.140529499285861	0.392048832512282	None
ENSMUSE00000693559.1	chr6	116287982	116288159	+	ENSMUSG00000042213.17	Zfand4	-0.178689340702073	-1.22120308451511	0.229095680939056	0.609812549813583	-0.0862125767017871	-1.50811506807834	0.140529499285861	0.392048832512282	None
ENSMUSE00001418812.1	chr6	116264245	116264312	+	ENSMUSG00000042213.17	Zfand4	-0.30245636551849	-1.06886437375315	0.291482640007744	0.669339139635273	-0.0862125767017871	-1.50811506807834	0.140529499285861	0.392048832512282	None
ENSMUSE00001420222.1	chr6	116305617	116305870	+	ENSMUSG00000042213.17	Zfand4	-0.227386802072352	-1.42084840986639	0.16304183454852	0.533426701244439	-0.0862125767017871	-1.50811506807834	0.140529499285861	0.392048832512282	None
ENSMUSE00001417637.1	chr6	116264263	116264312	+	ENSMUSG00000042213.17	Zfand4	-0.30245636551849	-1.06886437375315	0.291482640007744	0.669339139635273	-0.0862125767017871	-1.50811506807834	0.140529499285861	0.392048832512282	None
ENSMUSE00001421195.1	chr6	116329349	116330299	+	ENSMUSG00000042213.17	Zfand4	-0.223192111530013	-2.29525160176929	0.0269929860178329	0.253138131961231	-0.0862125767017871	-1.50811506807834	0.140529499285861	0.392048832512282	None
ENSMUSE00001413271.1	chr6	116264265	116264312	+	ENSMUSG00000042213.17	Zfand4	-0.30245636551849	-1.06886437375315	0.291482640007744	0.669339139635273	-0.0862125767017871	-1.50811506807834	0.140529499285861	0.392048832512282	None
ENSMUSE00001414130.1	chr6	116329349	116330302	+	ENSMUSG00000042213.17	Zfand4	-0.223192111530013	-2.29525160176929	0.0269929860178329	0.253138131961231	-0.0862125767017871	-1.50811506807834	0.140529499285861	0.392048832512282	None
ENSMUSE00001415915.1	chr6	116273579	116273872	+	ENSMUSG00000042213.17	Zfand4	0.0264557091403325	0.288568211478559	0.77438886746392	0.933574820708747	-0.0862125767017871	-1.50811506807834	0.140529499285861	0.392048832512282	None
ENSMUSE00001417653.1	chr6	116313845	116314071	+	ENSMUSG00000042213.17	Zfand4	-0.0631117257097882	-0.454179527399923	0.652132992471536	0.887225116532838	-0.0862125767017871	-1.50811506807834	0.140529499285861	0.392048832512282	None
ENSMUSE00001414978.1	chr6	116284773	116284815	+	ENSMUSG00000042213.17	Zfand4	-0.106313176792568	-0.48784447512588	0.62829998484964	0.876796553075232	-0.0862125767017871	-1.50811506807834	0.140529499285861	0.392048832512282	None
ENSMUSE00001416780.1	chr6	116313845	116313920	+	ENSMUSG00000042213.17	Zfand4	-0.0666279764704515	-0.403858417979149	0.688448982235543	0.901972340840487	-0.0862125767017871	-1.50811506807834	0.140529499285861	0.392048832512282	None
ENSMUSE00001418182.1	chr6	116315068	116315642	+	ENSMUSG00000042213.17	Zfand4	-0.088031936279396	-0.526079832092494	0.601712032571821	0.864140418290008	-0.0862125767017871	-1.50811506807834	0.140529499285861	0.392048832512282	None
ENSMUSE00001368385.2	chr6	116329349	116329544	+	ENSMUSG00000042213.17	Zfand4	-0.343171456889106	-2.58760227052824	0.0133688693137764	0.186644878497491	-0.0862125767017871	-1.50811506807834	0.140529499285861	0.392048832512282	None
ENSMUSE00001367313.1	chr6	116335233	116337462	-	ENSMUSG00000107497.1	Gm44957	0.246822168196678	1.20292129070411	0.236016651764779	0.616449539085819	0.267736156681107	1.58881468587832	0.121126092338608	0.361938225931753	None
ENSMUSE00000484957.6	chr6	116338024	116338215	+	ENSMUSG00000025702.15	Marchf8	-0.2106026638314	-0.959438098802107	0.343051259654953	0.71010140731219	-0.0327780708354869	-0.965933928076715	0.340726588816345	0.616065256179747	None
ENSMUSE00000497213.2	chr6	116338386	116338490	+	ENSMUSG00000025702.15	Marchf8	-0.0031158472500911	-0.0393465639215581	0.968808089285192	0.992095876447087	-0.0327780708354869	-0.965933928076715	0.340726588816345	0.616065256179747	None
ENSMUSE00001381207.1	chr6	116376693	116376863	+	ENSMUSG00000025702.15	Marchf8	-0.0482947956331589	-0.68568237701094	0.496833707793475	0.811051080743009	-0.0327780708354869	-0.965933928076715	0.340726588816345	0.616065256179747	None
ENSMUSE00001212001.1	chr6	116392524	116392574	+	ENSMUSG00000025702.15	Marchf8	-0.0416662603446327	-0.597963952315244	0.553205084824642	0.840563069538941	-0.0327780708354869	-0.965933928076715	0.340726588816345	0.616065256179747	None
ENSMUSE00001214977.1	chr6	116401037	116401122	+	ENSMUSG00000025702.15	Marchf8	-0.00890831054872057	-0.136076403544979	0.892437413802678	0.970479591398458	-0.0327780708354869	-0.965933928076715	0.340726588816345	0.616065256179747	None
ENSMUSE00001212183.1	chr6	116403420	116403600	+	ENSMUSG00000025702.15	Marchf8	-0.0433527371667453	-0.769192928606257	0.446257469459055	0.780783433421536	-0.0327780708354869	-0.965933928076715	0.340726588816345	0.616065256179747	None
ENSMUSE00001290809.1	chr6	116405635	116405782	+	ENSMUSG00000025702.15	Marchf8	0.0136308629238849	0.246627098788681	0.806447065283872	0.944466486985912	-0.0327780708354869	-0.965933928076715	0.340726588816345	0.616065256179747	None
ENSMUSE00000807535.1	chr6	116406025	116409540	+	ENSMUSG00000025702.15	Marchf8	-0.051820127587763	-1.47293529401113	0.148525652532689	0.51391858639632	-0.0327780708354869	-0.965933928076715	0.340726588816345	0.616065256179747	None
ENSMUSE00000652110.2	chr6	116338033	116338490	+	ENSMUSG00000025702.15	Marchf8	-0.0354360781141079	-0.453189789491598	0.652839446187285	0.887374140306265	-0.0327780708354869	-0.965933928076715	0.340726588816345	0.616065256179747	None
ENSMUSE00000793399.1	chr6	116338034	116338215	+	ENSMUSG00000025702.15	Marchf8	-0.2106026638314	-0.959438098802107	0.343051259654953	0.71010140731219	-0.0327780708354869	-0.965933928076715	0.340726588816345	0.616065256179747	None
ENSMUSE00000811693.2	chr6	116401337	116402182	+	ENSMUSG00000025702.15	Marchf8	0.0489243727083144	0.766469684952218	0.447857362110719	0.781742394684878	-0.0327780708354869	-0.965933928076715	0.340726588816345	0.616065256179747	None
ENSMUSE00000727156.1	chr6	116406025	116406356	+	ENSMUSG00000025702.15	Marchf8	-0.0058411647248729	-0.105930425866989	0.916162355664308	0.97750650089619	-0.0327780708354869	-0.965933928076715	0.340726588816345	0.616065256179747	None
ENSMUSE00001368921.1	chr6	116338044	116338215	+	ENSMUSG00000025702.15	Marchf8	-0.216778656357631	-0.975661966494838	0.335044375150772	0.704107709440611	-0.0327780708354869	-0.965933928076715	0.340726588816345	0.616065256179747	None
ENSMUSE00001368363.1	chr6	116405635	116405753	+	ENSMUSG00000025702.15	Marchf8	0.0201120741941199	0.32897002631632	0.743879491739905	0.92284787524995	-0.0327780708354869	-0.965933928076715	0.340726588816345	0.616065256179747	None
ENSMUSE00001366089.1	chr6	116338053	116338396	+	ENSMUSG00000025702.15	Marchf8	-0.0949456797491603	-1.02383149958239	0.312013058165746	0.685530560346032	-0.0327780708354869	-0.965933928076715	0.340726588816345	0.616065256179747	None
ENSMUSE00001369198.1	chr6	116403404	116403600	+	ENSMUSG00000025702.15	Marchf8	-0.0417102457138734	-0.743287387285599	0.461613097491442	0.790493382995914	-0.0327780708354869	-0.965933928076715	0.340726588816345	0.616065256179747	None
ENSMUSE00001365083.1	chr6	116405635	116405741	+	ENSMUSG00000025702.15	Marchf8	0.0152274531898075	0.244141003891073	0.808358583415253	0.945110327782937	-0.0327780708354869	-0.965933928076715	0.340726588816345	0.616065256179747	None
ENSMUSE00001366738.1	chr6	116338056	116338215	+	ENSMUSG00000025702.15	Marchf8	-0.212499127694532	-0.934828660568311	0.35543683165004	0.719118300208245	-0.0327780708354869	-0.965933928076715	0.340726588816345	0.616065256179747	None
ENSMUSE00001366795.1	chr6	116406025	116409538	+	ENSMUSG00000025702.15	Marchf8	-0.051820127587763	-1.47293529401113	0.148525652532689	0.51391858639632	-0.0327780708354869	-0.965933928076715	0.340726588816345	0.616065256179747	None
ENSMUSE00000802845.1	chr6	116338064	116338215	+	ENSMUSG00000025702.15	Marchf8	-0.224805492494657	-0.985431860671873	0.330283417481165	0.700603320204126	-0.0327780708354869	-0.965933928076715	0.340726588816345	0.616065256179747	None
ENSMUSE00000722732.1	chr6	116376136	116376175	+	ENSMUSG00000025702.15	Marchf8	-0.379483481923946	-0.8205374946858	0.416730275129308	0.76197435886094	-0.0327780708354869	-0.965933928076715	0.340726588816345	0.616065256179747	None
ENSMUSE00000738513.1	chr6	116376693	116376802	+	ENSMUSG00000025702.15	Marchf8	-0.0936763431290479	-1.18888744860946	0.24143268303957	0.622244545855771	-0.0327780708354869	-0.965933928076715	0.340726588816345	0.616065256179747	None
ENSMUSE00001368151.1	chr6	116350385	116353491	+	ENSMUSG00000025702.15	Marchf8	-0.271268561509278	-0.766530196204509	0.447821775340705	0.781737794707101	-0.0327780708354869	-0.965933928076715	0.340726588816345	0.616065256179747	None
ENSMUSE00000742436.1	chr6	116350892	116350956	+	ENSMUSG00000025702.15	Marchf8	-0.161187928344017	-0.516500230376133	0.608323965629409	0.867127734409027	-0.0327780708354869	-0.965933928076715	0.340726588816345	0.616065256179747	None
ENSMUSE00001366140.1	chr6	116403420	116403428	+	ENSMUSG00000025702.15	Marchf8	-0.0658695657603367	-0.950560075599941	0.347486067656216	0.713350597500661	-0.0327780708354869	-0.965933928076715	0.340726588816345	0.616065256179747	None
ENSMUSE00000771273.1	chr6	116350933	116350956	+	ENSMUSG00000025702.15	Marchf8	-0.161187928344017	-0.516500230376133	0.608323965629409	0.867127734409027	-0.0327780708354869	-0.965933928076715	0.340726588816345	0.616065256179747	None
ENSMUSE00000827297.1	chr6	116401037	116401431	+	ENSMUSG00000025702.15	Marchf8	-0.00553566204481932	-0.0900097355827638	0.928724727172837	0.98102467757317	-0.0327780708354869	-0.965933928076715	0.340726588816345	0.616065256179747	None
ENSMUSE00000761468.1	chr6	116406025	116406224	+	ENSMUSG00000025702.15	Marchf8	0.00939194965745672	0.161561756173279	0.872457119351336	0.966794174233439	-0.0327780708354869	-0.965933928076715	0.340726588816345	0.616065256179747	None
ENSMUSE00000727471.1	chr6	116405635	116406134	+	ENSMUSG00000025702.15	Marchf8	0.000424669672225993	0.00862442085640642	0.993161286447904	0.998248072050433	-0.0327780708354869	-0.965933928076715	0.340726588816345	0.616065256179747	None
ENSMUSE00000739967.2	chr6	116401416	116401857	+	ENSMUSG00000025702.15	Marchf8	0.0307555851910523	0.411250810164728	0.683064450325781	0.899734452792963	-0.0327780708354869	-0.965933928076715	0.340726588816345	0.616065256179747	None
ENSMUSE00000824515.1	chr6	116402992	116403600	+	ENSMUSG00000025702.15	Marchf8	-0.0368121297960943	-0.687586064182258	0.495646466045811	0.810283236130456	-0.0327780708354869	-0.965933928076715	0.340726588816345	0.616065256179747	None
ENSMUSE00001369136.1	chr6	116406025	116406305	+	ENSMUSG00000025702.15	Marchf8	0.00394467912969683	0.0709259762099917	0.943806987963735	0.985271042352705	-0.0327780708354869	-0.965933928076715	0.340726588816345	0.616065256179747	None
ENSMUSE00000305674.5	chr6	116460875	116461178	-	ENSMUSG00000025701.12	Alox5	-0.128507174294233	-0.327619430400994	0.744892992015364	0.92315627310135	0.0955300666754005	0.256724015160756	0.798899992095222	0.919671975223904	None
ENSMUSE00001248847.1	chr6	116454117	116454315	-	ENSMUSG00000025701.12	Alox5	0.222290347634602	0.551376136407717	0.584416009675574	0.855633753839977	0.0955300666754005	0.256724015160756	0.798899992095222	0.919671975223904	None
ENSMUSE00001226606.1	chr6	116448270	116448351	-	ENSMUSG00000025701.12	Alox5	-0.186938293332475	-0.484386470999332	0.630730193158559	0.877851252527034	0.0955300666754005	0.256724015160756	0.798899992095222	0.919671975223904	None
ENSMUSE00001293489.1	chr6	116427143	116427265	-	ENSMUSG00000025701.12	Alox5	-0.439156770880935	-1.17601466805835	0.246479943208627	0.627510830564359	0.0955300666754005	0.256724015160756	0.798899992095222	0.919671975223904	None
ENSMUSE00001311250.1	chr6	116424137	116424243	-	ENSMUSG00000025701.12	Alox5	-0.197964566858699	-0.49502591883615	0.623266383555756	0.874388465711196	0.0955300666754005	0.256724015160756	0.798899992095222	0.919671975223904	None
ENSMUSE00001236420.1	chr6	116423143	116423315	-	ENSMUSG00000025701.12	Alox5	-0.049222717472603	-0.112339448239569	0.911111196986278	0.975828635295453	0.0955300666754005	0.256724015160756	0.798899992095222	0.919671975223904	None
ENSMUSE00001275409.1	chr6	116420241	116420387	-	ENSMUSG00000025701.12	Alox5	0.276425348137651	0.666315050983447	0.509001113780594	0.817067153639589	0.0955300666754005	0.256724015160756	0.798899992095222	0.919671975223904	None
ENSMUSE00001211369.1	chr6	116415374	116415577	-	ENSMUSG00000025701.12	Alox5	0.355085854435794	0.927960606711926	0.358945053473116	0.721732304217643	0.0955300666754005	0.256724015160756	0.798899992095222	0.919671975223904	None
ENSMUSE00000152529.3	chr6	116414523	116414609	-	ENSMUSG00000025701.12	Alox5	0.356293667594792	0.942912390213742	0.351336492791929	0.716048415406724	0.0955300666754005	0.256724015160756	0.798899992095222	0.919671975223904	None
ENSMUSE00000152524.3	chr6	116413738	116413916	-	ENSMUSG00000025701.12	Alox5	-0.301355345835471	-0.736302988677049	0.465804971347264	0.792803839864825	0.0955300666754005	0.256724015160756	0.798899992095222	0.919671975223904	None
ENSMUSE00001233464.1	chr6	116413442	116413563	-	ENSMUSG00000025701.12	Alox5	-0.710049366592198	-1.68507749282552	0.0996926556276737	0.438308854533088	0.0955300666754005	0.256724015160756	0.798899992095222	0.919671975223904	None
ENSMUSE00001235059.1	chr6	116413122	116413222	-	ENSMUSG00000025701.12	Alox5	-0.602642799044468	-1.51912863279297	0.136526380493377	0.497162924610588	0.0955300666754005	0.256724015160756	0.798899992095222	0.919671975223904	None
ENSMUSE00001293451.1	chr6	116412460	116412630	-	ENSMUSG00000025701.12	Alox5	-0.131977112122641	-0.29727228060035	0.767783485841188	0.931250423481406	0.0955300666754005	0.256724015160756	0.798899992095222	0.919671975223904	None
ENSMUSE00000345137.7	chr6	116410077	116410898	-	ENSMUSG00000025701.12	Alox5	0.670929289973036	1.63505127582975	0.1098156803037	0.456001148959777	0.0955300666754005	0.256724015160756	0.798899992095222	0.919671975223904	None
ENSMUSE00000873764.1	chr6	116460875	116461131	-	ENSMUSG00000025701.12	Alox5	-0.128507174294233	-0.327619430400994	0.744892992015364	0.92315627310135	0.0955300666754005	0.256724015160756	0.798899992095222	0.919671975223904	None
ENSMUSE00000873251.1	chr6	116413122	116414609	-	ENSMUSG00000025701.12	Alox5	-0.823513686515484	-1.78850480981334	0.0812035482456416	0.402952345111014	0.0955300666754005	0.256724015160756	0.798899992095222	0.919671975223904	None
ENSMUSE00000904685.1	chr6	116410274	116410898	-	ENSMUSG00000025701.12	Alox5	0.751840849161002	1.82316603222552	0.0756917050975353	0.391323208689434	0.0955300666754005	0.256724015160756	0.798899992095222	0.919671975223904	None
ENSMUSE00000904214.1	chr6	116412460	116412792	-	ENSMUSG00000025701.12	Alox5	-0.131977112122641	-0.29727228060035	0.767783485841188	0.931250423481406	0.0955300666754005	0.256724015160756	0.798899992095222	0.919671975223904	None
ENSMUSE00000909482.1	chr6	116410276	116410898	-	ENSMUSG00000025701.12	Alox5	0.751840849161002	1.82316603222552	0.0756917050975353	0.391323208689434	0.0955300666754005	0.256724015160756	0.798899992095222	0.919671975223904	None
ENSMUSE00000905327.1	chr6	116460875	116461024	-	ENSMUSG00000025701.12	Alox5	-0.128507174294233	-0.327619430400994	0.744892992015364	0.92315627310135	0.0955300666754005	0.256724015160756	0.798899992095222	0.919671975223904	None
ENSMUSE00001366566.1	chr6	116410607	116410898	-	ENSMUSG00000025701.12	Alox5	0.576527376294795	1.57572554046702	0.122896809962095	0.476613575389111	0.0955300666754005	0.256724015160756	0.798899992095222	0.919671975223904	None
ENSMUSE00000911296.1	chr6	116410719	116410898	-	ENSMUSG00000025701.12	Alox5	0.479736342748055	1.34285828841065	0.186822174825416	0.563302672489291	0.0955300666754005	0.256724015160756	0.798899992095222	0.919671975223904	None
ENSMUSE00000914788.1	chr6	116413738	116413820	-	ENSMUSG00000025701.12	Alox5	-0.300892204607853	-0.766579687390442	0.447792670729825	0.781730798799032	0.0955300666754005	0.256724015160756	0.798899992095222	0.919671975223904	None
ENSMUSE00000895939.1	chr6	116413738	116414020	-	ENSMUSG00000025701.12	Alox5	-0.301355345835471	-0.736302988677049	0.465804971347264	0.792803839864825	0.0955300666754005	0.256724015160756	0.798899992095222	0.919671975223904	None
ENSMUSE00000902338.1	chr6	116412591	116412630	-	ENSMUSG00000025701.12	Alox5	-0.62433885017151	-1.63169376344183	0.110524252150561	0.457029921004715	0.0955300666754005	0.256724015160756	0.798899992095222	0.919671975223904	None
ENSMUSE00000897923.1	chr6	116415470	116415577	-	ENSMUSG00000025701.12	Alox5	0.208819645070207	0.560401490452447	0.578303616628688	0.852806527830946	0.0955300666754005	0.256724015160756	0.798899992095222	0.919671975223904	None
ENSMUSE00000369438.5	chr6	116628931	116628999	-	ENSMUSG00000059878.12	Zfp422	0.0901390703896177	1.33288705077022	0.190045299221827	0.567060284208868	0.0569860121675973	1.69301674057824	0.099366229106264	0.326598825105894	None
ENSMUSE00000464585.5	chr6	116624016	116627133	-	ENSMUSG00000059878.12	Zfp422	0.0422388770149424	1.30080606884683	0.200703651897254	0.57920215486312	0.0569860121675973	1.69301674057824	0.099366229106264	0.326598825105894	None
ENSMUSE00000693509.1	chr6	116628409	116628701	-	ENSMUSG00000059878.12	Zfp422	-0.174466341437472	-1.36565640554563	0.179610439398201	0.554866737953054	0.0569860121675973	1.69301674057824	0.099366229106264	0.326598825105894	None
ENSMUSE00000356281.5	chr6	116624904	116627133	-	ENSMUSG00000059878.12	Zfp422	0.0423398401499806	1.30720196527068	0.198543350995031	0.577073725998008	0.0569860121675973	1.69301674057824	0.099366229106264	0.326598825105894	None
ENSMUSE00000693510.1	chr6	116628778	116628922	-	ENSMUSG00000059878.12	Zfp422	0.0990948118352823	0.423682780213318	0.674046885342368	0.895849809907454	0.0569860121675973	1.69301674057824	0.099366229106264	0.326598825105894	None
ENSMUSE00001365523.1	chr6	116626476	116626699	-	ENSMUSG00000059878.12	Zfp422	0.0109112552596174	0.315433608195383	0.754057876937335	0.926399796118403	0.0569860121675973	1.69301674057824	0.099366229106264	0.326598825105894	None
ENSMUSE00001369573.1	chr6	116624922	116625095	-	ENSMUSG00000059878.12	Zfp422	0.121076793904748	1.71178365110514	0.094612581804799	0.429024462635826	0.0569860121675973	1.69301674057824	0.099366229106264	0.326598825105894	None
ENSMUSE00001367287.1	chr6	116673724	116673952	-	ENSMUSG00000042129.8	Rassf4	-0.35871116432956	-1.47720651771318	0.147382194460541	0.51235655267257	-0.111233429594276	-1.2203838716835	0.230505324026258	0.506533017640187	None
ENSMUSE00000365414.4	chr6	116661843	116661936	-	ENSMUSG00000042129.8	Rassf4	-0.0893684967052746	-0.348485074334506	0.729287397732985	0.91736036591846	-0.111233429594276	-1.2203838716835	0.230505324026258	0.506533017640187	None
ENSMUSE00000305374.3	chr6	116659525	116659600	-	ENSMUSG00000042129.8	Rassf4	-0.0423280532000888	-0.200889438443931	0.841794076846829	0.956288962732126	-0.111233429594276	-1.2203838716835	0.230505324026258	0.506533017640187	None
ENSMUSE00000305367.3	chr6	116647567	116647709	-	ENSMUSG00000042129.8	Rassf4	0.0251149698186883	0.131718993699418	0.895861063543277	0.971345873825541	-0.111233429594276	-1.2203838716835	0.230505324026258	0.506533017640187	None
ENSMUSE00000305358.3	chr6	116645886	116645977	-	ENSMUSG00000042129.8	Rassf4	0.0286873918015381	0.174355487958205	0.862457834333218	0.963266228915722	-0.111233429594276	-1.2203838716835	0.230505324026258	0.506533017640187	None
ENSMUSE00000305353.3	chr6	116645096	116645256	-	ENSMUSG00000042129.8	Rassf4	-0.13711059685045	-0.887494615394489	0.380071513288463	0.736745852967655	-0.111233429594276	-1.2203838716835	0.230505324026258	0.506533017640187	None
ENSMUSE00000305347.3	chr6	116641685	116641786	-	ENSMUSG00000042129.8	Rassf4	-0.0486532106477559	-0.262250081083843	0.794462700155519	0.940125782399417	-0.111233429594276	-1.2203838716835	0.230505324026258	0.506533017640187	None
ENSMUSE00000305343.3	chr6	116641428	116641479	-	ENSMUSG00000042129.8	Rassf4	-0.0218622103905375	-0.0993435254112327	0.921357365967342	0.978835167089282	-0.111233429594276	-1.2203838716835	0.230505324026258	0.506533017640187	None
ENSMUSE00000305337.3	chr6	116640233	116640354	-	ENSMUSG00000042129.8	Rassf4	-0.0149982867224617	-0.087135361179978	0.93099484077326	0.981707558100188	-0.111233429594276	-1.2203838716835	0.230505324026258	0.506533017640187	None
ENSMUSE00000305331.3	chr6	116639441	116639538	-	ENSMUSG00000042129.8	Rassf4	-0.266971624392138	-1.36911742273701	0.178534634131243	0.553603825124556	-0.111233429594276	-1.2203838716835	0.230505324026258	0.506533017640187	None
ENSMUSE00000361680.4	chr6	116633008	116638298	-	ENSMUSG00000042129.8	Rassf4	-0.129571390318527	-1.38589629908526	0.173389561158705	0.546985651977646	-0.111233429594276	-1.2203838716835	0.230505324026258	0.506533017640187	None
ENSMUSE00001365503.1	chr6	116639224	116639538	-	ENSMUSG00000042129.8	Rassf4	-0.237768510507885	-1.26060399504766	0.214691437737704	0.594527565243883	-0.111233429594276	-1.2203838716835	0.230505324026258	0.506533017640187	None
ENSMUSE00001365336.1	chr6	116639488	116639538	-	ENSMUSG00000042129.8	Rassf4	-0.198671813704662	-0.988714566403837	0.32869397144361	0.699470312634649	-0.111233429594276	-1.2203838716835	0.230505324026258	0.506533017640187	None
ENSMUSE00001367164.1	chr6	116642925	116645256	-	ENSMUSG00000042129.8	Rassf4	-0.0722185398457589	-0.472434528927379	0.639161578160763	0.881649451413171	-0.111233429594276	-1.2203838716835	0.230505324026258	0.506533017640187	None
ENSMUSE00001367466.1	chr6	116647567	116647936	-	ENSMUSG00000042129.8	Rassf4	0.0193915573640269	0.101919910226224	0.919324974336576	0.978446168164009	-0.111233429594276	-1.2203838716835	0.230505324026258	0.506533017640187	None
ENSMUSE00001368478.1	chr6	116645238	116645256	-	ENSMUSG00000042129.8	Rassf4	0.152680754940536	0.857072108004574	0.396466132904651	0.748549234037973	-0.111233429594276	-1.2203838716835	0.230505324026258	0.506533017640187	None
ENSMUSE00001368837.1	chr6	116661839	116661936	-	ENSMUSG00000042129.8	Rassf4	-0.0893684967052746	-0.348485074334506	0.729287397732985	0.91736036591846	-0.111233429594276	-1.2203838716835	0.230505324026258	0.506533017640187	None
ENSMUSE00001369651.1	chr6	116659525	116659595	-	ENSMUSG00000042129.8	Rassf4	-0.0289930712140191	-0.138820871295553	0.890282127634412	0.969915579504162	-0.111233429594276	-1.2203838716835	0.230505324026258	0.506533017640187	None
ENSMUSE00001370123.1	chr6	116645903	116645977	-	ENSMUSG00000042129.8	Rassf4	0.00109069759978691	0.00637008269872627	0.994948829247745	0.998681866347883	-0.111233429594276	-1.2203838716835	0.230505324026258	0.506533017640187	None
ENSMUSE00001369543.1	chr6	116661855	116661936	-	ENSMUSG00000042129.8	Rassf4	-0.133738320303741	-0.537778356485073	0.593683520675786	0.860542104318542	-0.111233429594276	-1.2203838716835	0.230505324026258	0.506533017640187	None
ENSMUSE00001368899.1	chr6	116645974	116645977	-	ENSMUSG00000042129.8	Rassf4	0.00320899547754504	0.0125433449219805	0.990053926055513	0.997291248860175	-0.111233429594276	-1.2203838716835	0.230505324026258	0.506533017640187	None
ENSMUSE00001366602.1	chr6	116650609	116650845	+	ENSMUSG00000048489.12	Depp1	0.37079645516713	0.878210439611118	0.385028321106128	0.7405256192383	-0.0705617515653458	-0.218379900919044	0.828405706677071	0.933305633998974	None
ENSMUSE00000457830.6	chr6	116651693	116652794	+	ENSMUSG00000048489.12	Depp1	-0.109191617975009	-0.349857163028384	0.728265182534875	0.91694518855017	-0.0705617515653458	-0.218379900919044	0.828405706677071	0.933305633998974	None
ENSMUSE00001365184.1	chr6	116650628	116650845	+	ENSMUSG00000048489.12	Depp1	0.37079645516713	0.878210439611118	0.385028321106128	0.7405256192383	-0.0705617515653458	-0.218379900919044	0.828405706677071	0.933305633998974	None
ENSMUSE00001001922.2	chr6	116651696	116652794	+	ENSMUSG00000048489.12	Depp1	-0.109191617975009	-0.349857163028384	0.728265182534875	0.91694518855017	-0.0705617515653458	-0.218379900919044	0.828405706677071	0.933305633998974	None
ENSMUSE00000335865.5	chr6	116650696	116650845	+	ENSMUSG00000048489.12	Depp1	0.37079645516713	0.878210439611118	0.385028321106128	0.7405256192383	-0.0705617515653458	-0.218379900919044	0.828405706677071	0.933305633998974	None
ENSMUSE00001365197.1	chr6	116651674	116651909	+	ENSMUSG00000048489.12	Depp1	0.288932885846541	0.752687673837357	0.456005918486908	0.787302935347531	-0.0705617515653458	-0.218379900919044	0.828405706677071	0.933305633998974	None
ENSMUSE00000457249.7	chr6	116679063	116695529	-	ENSMUSG00000048108.13	Tmem72	-1.29582875221807	-1.71704341660505	0.0936378589634591	0.427282974306018	-1.32123795073258	-1.60797974480404	0.116854480381035	0.35456631697115	None
ENSMUSE00000693463.1	chr6	117168535	117168716	+	ENSMUSG00000061353.11	Cxcl12	-0.274317976621937	-2.12351981905682	0.0398897742159003	0.300096919904377	-0.116648833965653	-0.992422350562503	0.327826055334958	0.604290949707958	None
ENSMUSE00001301728.1	chr6	117171482	117171599	+	ENSMUSG00000061353.11	Cxcl12	-0.188194954518247	-1.49383652580901	0.142996527611651	0.506145431667029	-0.116648833965653	-0.992422350562503	0.327826055334958	0.604290949707958	None
ENSMUSE00000693460.1	chr6	117173492	117175069	+	ENSMUSG00000061353.11	Cxcl12	-0.0271150766077661	-0.24340253359297	0.80892661055721	0.945262531200037	-0.116648833965653	-0.992422350562503	0.327826055334958	0.604290949707958	None
ENSMUSE00000693471.1	chr6	117168574	117168716	+	ENSMUSG00000061353.11	Cxcl12	-0.274317976621937	-2.12351981905682	0.0398897742159003	0.300096919904377	-0.116648833965653	-0.992422350562503	0.327826055334958	0.604290949707958	None
ENSMUSE00000515209.2	chr6	117173492	117173578	+	ENSMUSG00000061353.11	Cxcl12	-0.0507994867505699	-0.391170521235153	0.697728864193129	0.905467343713329	-0.116648833965653	-0.992422350562503	0.327826055334958	0.604290949707958	None
ENSMUSE00000693466.1	chr6	117178583	117181366	+	ENSMUSG00000061353.11	Cxcl12	-0.323845735485201	-2.0489023109935	0.0470123439511721	0.321003218095195	-0.116648833965653	-0.992422350562503	0.327826055334958	0.604290949707958	None
ENSMUSE00001206776.1	chr6	117168577	117168716	+	ENSMUSG00000061353.11	Cxcl12	-0.274317976621937	-2.12351981905682	0.0398897742159003	0.300096919904377	-0.116648833965653	-0.992422350562503	0.327826055334958	0.604290949707958	None
ENSMUSE00000770707.1	chr6	117173492	117176127	+	ENSMUSG00000061353.11	Cxcl12	-0.0257970891922545	-0.231388742149267	0.81818201448658	0.948481782467688	-0.116648833965653	-0.992422350562503	0.327826055334958	0.604290949707958	None
ENSMUSE00000465553.3	chr6	117176086	117181367	+	ENSMUSG00000061353.11	Cxcl12	-0.291143412428591	-2.20709819792375	0.0330553530808893	0.276769936826541	-0.116648833965653	-0.992422350562503	0.327826055334958	0.604290949707958	None
ENSMUSE00001344845.1	chr6	117716342	117718868	+	ENSMUSG00000104222.1	Gm7292	0.228911661063485	0.961236089496631	0.342157704310392	0.709514392976569	0.203608444028871	0.832875411104278	0.410581355989398	0.672760623833653	None
ENSMUSE00001338512.1	chr6	117716473	117717467	+	ENSMUSG00000104222.1	Gm7292	0.309264638294461	0.974892800609274	0.335421135164793	0.704426480176714	0.203608444028871	0.832875411104278	0.410581355989398	0.672760623833653	None
ENSMUSE00000693445.1	chr6	117841180	117841268	+	ENSMUSG00000059689.15	Zfp637	-0.150267454275907	-1.56392775616629	0.125643171467306	0.481092441677387	0.0405673000885127	1.37375756711654	0.178281353409022	0.443847906393096	None
ENSMUSE00000739988.1	chr6	117843253	117844518	+	ENSMUSG00000059689.15	Zfp637	-0.00871903158002241	-0.200193342329963	0.842334799138034	0.95656021327916	0.0405673000885127	1.37375756711654	0.178281353409022	0.443847906393096	None
ENSMUSE00000693444.1	chr6	117843253	117843396	+	ENSMUSG00000059689.15	Zfp637	-0.0453880884131655	-1.02128990139542	0.31320057070416	0.686440072858593	0.0405673000885127	1.37375756711654	0.178281353409022	0.443847906393096	None
ENSMUSE00000693443.1	chr6	117845025	117845212	+	ENSMUSG00000059689.15	Zfp637	0.0253006426434661	0.685968313638079	0.496655282019874	0.8109514560044	0.0405673000885127	1.37375756711654	0.178281353409022	0.443847906393096	None
ENSMUSE00000748368.1	chr6	117841181	117841268	+	ENSMUSG00000059689.15	Zfp637	-0.150267454275907	-1.56392775616629	0.125643171467306	0.481092441677387	0.0405673000885127	1.37375756711654	0.178281353409022	0.443847906393096	None
ENSMUSE00000389928.4	chr6	117843253	117843392	+	ENSMUSG00000059689.15	Zfp637	-0.0451534641289245	-1.02173831181698	0.312990835639049	0.686315093002725	0.0405673000885127	1.37375756711654	0.178281353409022	0.443847906393096	None
ENSMUSE00000798119.1	chr6	117844983	117845519	+	ENSMUSG00000059689.15	Zfp637	0.0273613549977663	0.866679004783114	0.391241745986636	0.745059161997298	0.0405673000885127	1.37375756711654	0.178281353409022	0.443847906393096	None
ENSMUSE00000903839.1	chr6	117841242	117841268	+	ENSMUSG00000059689.15	Zfp637	-0.148470498041525	-1.55364595110964	0.12807690052666	0.485124725966148	0.0405673000885127	1.37375756711654	0.178281353409022	0.443847906393096	None
ENSMUSE00000878084.1	chr6	117845025	117845955	+	ENSMUSG00000059689.15	Zfp637	0.0225844747691418	0.736856931558326	0.465471708587109	0.792685655302909	0.0405673000885127	1.37375756711654	0.178281353409022	0.443847906393096	None
ENSMUSE00000652097.2	chr6	117841246	117841268	+	ENSMUSG00000059689.15	Zfp637	-0.148470498041525	-1.55364595110964	0.12807690052666	0.485124725966148	0.0405673000885127	1.37375756711654	0.178281353409022	0.443847906393096	None
ENSMUSE00000693447.1	chr6	117845025	117845956	+	ENSMUSG00000059689.15	Zfp637	0.0225844747691418	0.736856931558326	0.465471708587109	0.792685655302909	0.0405673000885127	1.37375756711654	0.178281353409022	0.443847906393096	None
ENSMUSE00001417806.1	chr6	117841254	117841268	+	ENSMUSG00000059689.15	Zfp637	-0.148470498041525	-1.55364595110964	0.12807690052666	0.485124725966148	0.0405673000885127	1.37375756711654	0.178281353409022	0.443847906393096	None
ENSMUSE00001417887.1	chr6	117844983	117845955	+	ENSMUSG00000059689.15	Zfp637	0.0235159163224316	0.766198884653821	0.448016640649631	0.781890215818136	0.0405673000885127	1.37375756711654	0.178281353409022	0.443847906393096	None
ENSMUSE00000826903.1	chr6	117841268	117841397	+	ENSMUSG00000059689.15	Zfp637	-0.121676879145013	-1.37006242525173	0.178241760383473	0.553271678403078	0.0405673000885127	1.37375756711654	0.178281353409022	0.443847906393096	None
ENSMUSE00001237410.1	chr6	117845025	117845413	+	ENSMUSG00000059689.15	Zfp637	0.0332041133718316	1.00713377846455	0.319871174182826	0.692324695731278	0.0405673000885127	1.37375756711654	0.178281353409022	0.443847906393096	None
ENSMUSE00001008003.1	chr6	117841268	117841281	+	ENSMUSG00000059689.15	Zfp637	-0.147071835956914	-1.55287841787712	0.128260092629337	0.485440844444899	0.0405673000885127	1.37375756711654	0.178281353409022	0.443847906393096	None
ENSMUSE00000693446.1	chr6	117841281	117841397	+	ENSMUSG00000059689.15	Zfp637	-0.121626223021463	-0.928212439416654	0.358816019014256	0.721672211205412	0.0405673000885127	1.37375756711654	0.178281353409022	0.443847906393096	None
ENSMUSE00000491133.5	chr6	117844983	117845956	+	ENSMUSG00000059689.15	Zfp637	0.0235159163224316	0.766198884653821	0.448016640649631	0.781890215818136	0.0405673000885127	1.37375756711654	0.178281353409022	0.443847906393096	None
ENSMUSE00000714383.2	chr6	117843253	117843606	+	ENSMUSG00000059689.15	Zfp637	-0.0347791535728171	-0.808810247178584	0.423367037441386	0.766130995530049	0.0405673000885127	1.37375756711654	0.178281353409022	0.443847906393096	None
ENSMUSE00000749162.1	chr6	117845025	117845575	+	ENSMUSG00000059689.15	Zfp637	0.0233646926420601	0.743683054010588	0.46137628342641	0.790328266152373	0.0405673000885127	1.37375756711654	0.178281353409022	0.443847906393096	None
ENSMUSE00000781594.1	chr6	117870256	117870778	+	ENSMUSG00000042097.17	Zfp239	-0.0958637191296108	-1.70332397836981	0.0961979861529002	0.432125033508863	-0.108110428157578	-2.66284832332276	0.0116425468766511	0.111001542393427	None
ENSMUSE00000819789.1	chr6	117863077	117863142	+	ENSMUSG00000042097.17	Zfp239	-0.172210138601445	-1.52581963012413	0.134854492039069	0.494504448570184	-0.108110428157578	-2.66284832332276	0.0116425468766511	0.111001542393427	None
ENSMUSE00000759588.1	chr6	117866395	117866574	+	ENSMUSG00000042097.17	Zfp239	-0.117719547240434	-0.715645216230437	0.478330857990503	0.799840223012388	-0.108110428157578	-2.66284832332276	0.0116425468766511	0.111001542393427	None
ENSMUSE00000447220.3	chr6	117869218	117869273	+	ENSMUSG00000042097.17	Zfp239	-0.185488663874669	-1.71684196271652	0.0936750372676441	0.427345331912508	-0.108110428157578	-2.66284832332276	0.0116425468766511	0.111001542393427	None
ENSMUSE00000806763.1	chr6	117870256	117870739	+	ENSMUSG00000042097.17	Zfp239	-0.0901454663110768	-1.59491748425143	0.118533306218246	0.470085446475546	-0.108110428157578	-2.66284832332276	0.0116425468766511	0.111001542393427	None
ENSMUSE00000907493.1	chr6	117870256	117872765	+	ENSMUSG00000042097.17	Zfp239	-0.127179855893601	-3.29713680110956	0.00204361659478264	0.0831747663768777	-0.108110428157578	-2.66284832332276	0.0116425468766511	0.111001542393427	None
ENSMUSE00000480690.7	chr6	117870256	117873291	+	ENSMUSG00000042097.17	Zfp239	-0.127182101505355	-3.30007997219158	0.00202685591695353	0.0829687078617803	-0.108110428157578	-2.66284832332276	0.0116425468766511	0.111001542393427	None
ENSMUSE00001201179.1	chr6	117863084	117863142	+	ENSMUSG00000042097.17	Zfp239	-0.172210138601445	-1.52581963012413	0.134854492039069	0.494504448570184	-0.108110428157578	-2.66284832332276	0.0116425468766511	0.111001542393427	None
ENSMUSE00000743460.1	chr6	117866821	117867039	+	ENSMUSG00000042097.17	Zfp239	0.0148482644945023	0.0564952515987198	0.955226066996686	0.98844502586099	-0.108110428157578	-2.66284832332276	0.0116425468766511	0.111001542393427	None
ENSMUSE00000735928.1	chr6	117869218	117869698	+	ENSMUSG00000042097.17	Zfp239	-0.191006808246408	-1.85935066904782	0.0702788802975053	0.379624749521957	-0.108110428157578	-2.66284832332276	0.0116425468766511	0.111001542393427	None
ENSMUSE00000741220.1	chr6	117870256	117870467	+	ENSMUSG00000042097.17	Zfp239	-0.0998691354599569	-1.41337074186963	0.165214034273496	0.536327764754773	-0.108110428157578	-2.66284832332276	0.0116425468766511	0.111001542393427	None
ENSMUSE00000693439.1	chr6	117870256	117870734	+	ENSMUSG00000042097.17	Zfp239	-0.0896614697668716	-1.59592322245792	0.118308159809616	0.469685807068752	-0.108110428157578	-2.66284832332276	0.0116425468766511	0.111001542393427	None
ENSMUSE00000969059.1	chr6	117900324	117900506	+	ENSMUSG00000042079.13	Hnrnpf	0.0957472084700454	0.262396638512802	0.794350509178323	0.94009613255081	0.113844113638699	4.56767312146357	5.91333550658497e-05	0.00829574794055355	sig Gene
ENSMUSE00000394243.3	chr6	117917470	117917598	+	ENSMUSG00000042079.13	Hnrnpf	0.0771191458967628	2.49269028749182	0.0168788891077602	0.206860289638262	0.113844113638699	4.56767312146357	5.91333550658497e-05	0.00829574794055355	sig Gene
ENSMUSE00000495653.2	chr6	117919099	117919159	+	ENSMUSG00000042079.13	Hnrnpf	0.140018572912326	3.6876567696219	0.000667042669405993	0.0504882895011095	0.113844113638699	4.56767312146357	5.91333550658497e-05	0.00829574794055355	sig Gene
ENSMUSE00001043571.1	chr6	117923708	117923849	+	ENSMUSG00000042079.13	Hnrnpf	0.139850259359524	4.32679402352306	9.6879348255532e-05	0.0206023306018991	0.113844113638699	4.56767312146357	5.91333550658497e-05	0.00829574794055355	sig Gene
ENSMUSE00000916635.1	chr6	117900340	117900506	+	ENSMUSG00000042079.13	Hnrnpf	0.0957472084700454	0.262396638512802	0.794350509178323	0.94009613255081	0.113844113638699	4.56767312146357	5.91333550658497e-05	0.00829574794055355	sig Gene
ENSMUSE00001303077.1	chr6	117923708	117925621	+	ENSMUSG00000042079.13	Hnrnpf	0.107334390004711	4.26903280403481	0.000115798950062649	0.022404746958229	0.113844113638699	4.56767312146357	5.91333550658497e-05	0.00829574794055355	sig Gene
ENSMUSE00000497417.5	chr6	117906790	117906839	+	ENSMUSG00000042079.13	Hnrnpf	0.098092325672483	1.8691569770325	0.0688699766547353	0.376745033036683	0.113844113638699	4.56767312146357	5.91333550658497e-05	0.00829574794055355	sig Gene
ENSMUSE00000967926.1	chr6	117907149	117907208	+	ENSMUSG00000042079.13	Hnrnpf	0.112462712493019	1.45992228374777	0.152052753721144	0.518849125798315	0.113844113638699	4.56767312146357	5.91333550658497e-05	0.00829574794055355	sig Gene
ENSMUSE00001064590.1	chr6	117923708	117923798	+	ENSMUSG00000042079.13	Hnrnpf	0.144910820842241	4.48462165118905	5.93039803100776e-05	0.0163156078279759	0.113844113638699	4.56767312146357	5.91333550658497e-05	0.00829574794055355	sig Gene
ENSMUSE00000988469.1	chr6	117906795	117906839	+	ENSMUSG00000042079.13	Hnrnpf	0.098092325672483	1.8691569770325	0.0688699766547353	0.376745033036683	0.113844113638699	4.56767312146357	5.91333550658497e-05	0.00829574794055355	sig Gene
ENSMUSE00001002815.1	chr6	117923708	117925619	+	ENSMUSG00000042079.13	Hnrnpf	0.107334390004711	4.26903280403481	0.000115798950062649	0.022404746958229	0.113844113638699	4.56767312146357	5.91333550658497e-05	0.00829574794055355	sig Gene
ENSMUSE00001081882.1	chr6	117906827	117906839	+	ENSMUSG00000042079.13	Hnrnpf	0.0972165754074313	1.85297729771911	0.0712076569286074	0.381740677732514	0.113844113638699	4.56767312146357	5.91333550658497e-05	0.00829574794055355	sig Gene
ENSMUSE00000975388.1	chr6	117923708	117923967	+	ENSMUSG00000042079.13	Hnrnpf	0.132031403585781	4.15268096484192	0.000165508642442534	0.0266058116209446	0.113844113638699	4.56767312146357	5.91333550658497e-05	0.00829574794055355	sig Gene
ENSMUSE00000972532.1	chr6	117906849	117907208	+	ENSMUSG00000042079.13	Hnrnpf	0.0944167111219626	1.31019931459463	0.197537045304377	0.576166226424402	0.113844113638699	4.56767312146357	5.91333550658497e-05	0.00829574794055355	sig Gene
ENSMUSE00001055579.1	chr6	117916981	117917071	+	ENSMUSG00000042079.13	Hnrnpf	-0.737539763197417	-1.83361178120096	0.0740940214145836	0.388177012401335	0.113844113638699	4.56767312146357	5.91333550658497e-05	0.00829574794055355	sig Gene
ENSMUSE00001060117.1	chr6	117923708	117924382	+	ENSMUSG00000042079.13	Hnrnpf	0.125197106879771	3.95977506428539	0.000297142466554754	0.0347959891421821	0.113844113638699	4.56767312146357	5.91333550658497e-05	0.00829574794055355	sig Gene
ENSMUSE00000987323.1	chr6	117917294	117917598	+	ENSMUSG00000042079.13	Hnrnpf	0.0769125026048608	2.50603319343346	0.0163393091824538	0.204059184268694	0.113844113638699	4.56767312146357	5.91333550658497e-05	0.00829574794055355	sig Gene
ENSMUSE00000978158.1	chr6	117917303	117917598	+	ENSMUSG00000042079.13	Hnrnpf	0.0769027579070395	2.50769765489808	0.0162731134979141	0.203676569045081	0.113844113638699	4.56767312146357	5.91333550658497e-05	0.00829574794055355	sig Gene
ENSMUSE00000991547.1	chr6	117923708	117924454	+	ENSMUSG00000042079.13	Hnrnpf	0.124103824127894	4.10379225819637	0.000192132366788256	0.0287365455513508	0.113844113638699	4.56767312146357	5.91333550658497e-05	0.00829574794055355	sig Gene
ENSMUSE00001088727.1	chr6	117923701	117925622	+	ENSMUSG00000042079.13	Hnrnpf	0.107409166873625	4.27278276157014	0.000114467993142174	0.0223162181887681	0.113844113638699	4.56767312146357	5.91333550658497e-05	0.00829574794055355	sig Gene
ENSMUSE00001368943.1	chr6	117905808	117907759	-	ENSMUSG00000042087.5	4933440N22Rik	0.152610083610925	0.911239243874572	0.367580440037999	0.728084438558033	0.181688723189094	1.1000741577972	0.27883373868085	0.556405060061803	None
ENSMUSE00000407973.4	chr6	117907110	117907760	-	ENSMUSG00000042087.5	4933440N22Rik	-0.37423915057223	-0.90724822877327	0.369661205337421	0.72965990794521	0.181688723189094	1.1000741577972	0.27883373868085	0.556405060061803	None
ENSMUSE00000718403.1	chr6	117997207	117997992	+	ENSMUSG00000082791.3	Gm4875	0.0830925883832283	0.892820168917452	0.377246655193244	0.734956803873616	0.0740552347258626	0.838292417491145	0.407574110506585	0.670777972496454	None
ENSMUSE00001367123.1	chr6	118011438	118011563	+	ENSMUSG00000030134.11	Rasgef1a	0.38881886637096	1.01450044167421	0.316387935317464	0.689232239046509	-0.0968831664913097	-1.83108184836929	0.0756409727988303	0.28127081945316	None
ENSMUSE00001365333.1	chr6	118080358	118080561	+	ENSMUSG00000030134.11	Rasgef1a	-0.0849064376751779	-0.966762083154351	0.339421103693853	0.707360410455735	-0.0968831664913097	-1.83108184836929	0.0756409727988303	0.28127081945316	None
ENSMUSE00000974539.1	chr6	118083014	118083136	+	ENSMUSG00000030134.11	Rasgef1a	-0.0971573125413214	-1.18051276125021	0.244707644576056	0.625720889111963	-0.0968831664913097	-1.83108184836929	0.0756409727988303	0.28127081945316	None
ENSMUSE00001069299.1	chr6	118084421	118084558	+	ENSMUSG00000030134.11	Rasgef1a	-0.113182504175922	-1.43277028470124	0.159624919547032	0.52876817078939	-0.0968831664913097	-1.83108184836929	0.0756409727988303	0.28127081945316	None
ENSMUSE00000519438.2	chr6	118085264	118085485	+	ENSMUSG00000030134.11	Rasgef1a	-0.15133242361736	-1.78762717572505	0.0813473878351002	0.403258665288214	-0.0968831664913097	-1.83108184836929	0.0756409727988303	0.28127081945316	None
ENSMUSE00000195680.3	chr6	118085773	118085847	+	ENSMUSG00000030134.11	Rasgef1a	-0.131866544078352	-1.45206223141919	0.15421502081634	0.521996089642794	-0.0968831664913097	-1.83108184836929	0.0756409727988303	0.28127081945316	None
ENSMUSE00000611784.1	chr6	118086217	118086309	+	ENSMUSG00000030134.11	Rasgef1a	-0.0686322897980504	-0.745974058291707	0.460006458868293	0.789403083017518	-0.0968831664913097	-1.83108184836929	0.0756409727988303	0.28127081945316	None
ENSMUSE00000611783.1	chr6	118087027	118087129	+	ENSMUSG00000030134.11	Rasgef1a	-0.0489786562262251	-0.547044511140901	0.587360625804695	0.857258500760397	-0.0968831664913097	-1.83108184836929	0.0756409727988303	0.28127081945316	None
ENSMUSE00000611782.1	chr6	118087207	118087286	+	ENSMUSG00000030134.11	Rasgef1a	-0.101310735961309	-1.19135709443002	0.240473054710129	0.621297904203365	-0.0968831664913097	-1.83108184836929	0.0756409727988303	0.28127081945316	None
ENSMUSE00000611781.1	chr6	118088109	118088300	+	ENSMUSG00000030134.11	Rasgef1a	-0.0811572782323613	-0.989763114949827	0.328187362954104	0.699034424440801	-0.0968831664913097	-1.83108184836929	0.0756409727988303	0.28127081945316	None
ENSMUSE00000611780.1	chr6	118089103	118089226	+	ENSMUSG00000030134.11	Rasgef1a	-0.0789224097614024	-0.887031585734122	0.380317756105826	0.736892483874833	-0.0968831664913097	-1.83108184836929	0.0756409727988303	0.28127081945316	None
ENSMUSE00000611779.3	chr6	118089435	118089507	+	ENSMUSG00000030134.11	Rasgef1a	-0.167990951625962	-1.86318849144384	0.0697245923909133	0.378493773889819	-0.0968831664913097	-1.83108184836929	0.0756409727988303	0.28127081945316	None
ENSMUSE00000693431.1	chr6	118089816	118091546	+	ENSMUSG00000030134.11	Rasgef1a	-0.123183127768028	-2.19183679070253	0.0342198376356469	0.28072747323845	-0.0968831664913097	-1.83108184836929	0.0756409727988303	0.28127081945316	None
ENSMUSE00001367109.1	chr6	118085237	118085485	+	ENSMUSG00000030134.11	Rasgef1a	-0.152910409838166	-1.80751423625366	0.0781401869773231	0.396703323551075	-0.0968831664913097	-1.83108184836929	0.0756409727988303	0.28127081945316	None
ENSMUSE00001369677.1	chr6	118089816	118090500	+	ENSMUSG00000030134.11	Rasgef1a	-0.104737638798554	-1.62429437402668	0.112099052498486	0.45939126925817	-0.0968831664913097	-1.83108184836929	0.0756409727988303	0.28127081945316	None
ENSMUSE00001365579.1	chr6	118089816	118090571	+	ENSMUSG00000030134.11	Rasgef1a	-0.122782806137658	-1.9104983114215	0.0631921626693344	0.364110580012936	-0.0968831664913097	-1.83108184836929	0.0756409727988303	0.28127081945316	None
ENSMUSE00000834665.1	chr6	118128695	118129620	-	ENSMUSG00000042042.14	Csgalnact2	0.0364315643293507	0.632073313330177	0.530903687394978	0.82882002380624	-0.0238384667525494	-0.477354235241227	0.636087301740524	0.82867256489468	None
ENSMUSE00000795596.1	chr6	118124312	118126338	-	ENSMUSG00000042042.14	Csgalnact2	-0.0124330724647251	-0.187240476748478	0.852410287549512	0.959993801381034	-0.0238384667525494	-0.477354235241227	0.636087301740524	0.82867256489468	None
ENSMUSE00001269168.1	chr6	118120945	118121123	-	ENSMUSG00000042042.14	Csgalnact2	0.0214071136020174	0.239655262884667	0.811810593922546	0.946414265147575	-0.0238384667525494	-0.477354235241227	0.636087301740524	0.82867256489468	None
ENSMUSE00001207610.1	chr6	118119610	118119704	-	ENSMUSG00000042042.14	Csgalnact2	0.015028840208768	0.150325168650473	0.881256908452622	0.967727971521194	-0.0238384667525494	-0.477354235241227	0.636087301740524	0.82867256489468	None
ENSMUSE00001307260.1	chr6	118114366	118114447	-	ENSMUSG00000042042.14	Csgalnact2	-0.00862653962648559	-0.0935927690555032	0.925895775900064	0.98015239182721	-0.0238384667525494	-0.477354235241227	0.636087301740524	0.82867256489468	None
ENSMUSE00001249273.1	chr6	118107452	118109394	-	ENSMUSG00000042042.14	Csgalnact2	-0.100986540323467	-1.59346931268306	0.118858108713232	0.470680311760327	-0.0238384667525494	-0.477354235241227	0.636087301740524	0.82867256489468	None
ENSMUSE00000304566.3	chr6	118128695	118129619	-	ENSMUSG00000042042.14	Csgalnact2	0.0364315643293507	0.632073313330177	0.530903687394978	0.82882002380624	-0.0238384667525494	-0.477354235241227	0.636087301740524	0.82867256489468	None
ENSMUSE00000304561.3	chr6	118126122	118126338	-	ENSMUSG00000042042.14	Csgalnact2	-0.0399978577782768	-0.53889834322842	0.59291756631147	0.86020637754884	-0.0238384667525494	-0.477354235241227	0.636087301740524	0.82867256489468	None
ENSMUSE00000304551.3	chr6	118124312	118124413	-	ENSMUSG00000042042.14	Csgalnact2	0.0913255879783144	1.12138144225312	0.268753915892783	0.64899262384778	-0.0238384667525494	-0.477354235241227	0.636087301740524	0.82867256489468	None
ENSMUSE00000758753.1	chr6	118126122	118126406	-	ENSMUSG00000042042.14	Csgalnact2	-0.0399978577782768	-0.53889834322842	0.59291756631147	0.86020637754884	-0.0238384667525494	-0.477354235241227	0.636087301740524	0.82867256489468	None
ENSMUSE00000736913.1	chr6	118109336	118109394	-	ENSMUSG00000042042.14	Csgalnact2	-0.077012637613372	-0.866258478278502	0.391469523831691	0.745225622661669	-0.0238384667525494	-0.477354235241227	0.636087301740524	0.82867256489468	None
ENSMUSE00000195395.3	chr6	118184177	118184440	-	ENSMUSG00000030110.13	Ret	0.0661025018001573	0.43542191858529	0.665576211543133	0.892505163753478	-0.0889310345461951	-1.02929350141684	0.310426165235535	0.587070489314623	None
ENSMUSE00000195391.3	chr6	118181825	118182112	-	ENSMUSG00000030110.13	Ret	-0.151165393139577	-1.23653396305624	0.223408321607865	0.603824484938623	-0.0889310345461951	-1.02929350141684	0.310426165235535	0.587070489314623	None
ENSMUSE00000195394.3	chr6	118180218	118180462	-	ENSMUSG00000030110.13	Ret	-0.331962561517612	-2.5381585112708	0.0151040767713375	0.196918427487332	-0.0889310345461951	-1.02929350141684	0.310426165235535	0.587070489314623	None
ENSMUSE00000195392.3	chr6	118179272	118179467	-	ENSMUSG00000030110.13	Ret	-0.431569642987233	-2.95429385857295	0.00520836627872981	0.123791819685707	-0.0889310345461951	-1.02929350141684	0.310426165235535	0.587070489314623	None
ENSMUSE00000195390.3	chr6	118178465	118178667	-	ENSMUSG00000030110.13	Ret	-0.257287791549973	-1.79652228141735	0.079899415506085	0.40061080011954	-0.0889310345461951	-1.02929350141684	0.310426165235535	0.587070489314623	None
ENSMUSE00000195397.3	chr6	118176178	118176436	-	ENSMUSG00000030110.13	Ret	-0.0676518409747599	-0.427167981774861	0.671527508462566	0.894904856281752	-0.0889310345461951	-1.02929350141684	0.310426165235535	0.587070489314623	None
ENSMUSE00000195387.3	chr6	118175723	118175848	-	ENSMUSG00000030110.13	Ret	0.0722579208803634	0.384138128430298	0.702892717186034	0.907534186210795	-0.0889310345461951	-1.02929350141684	0.310426165235535	0.587070489314623	None
ENSMUSE00000195393.3	chr6	118175007	118175117	-	ENSMUSG00000030110.13	Ret	0.0832479639283614	0.430601558025078	0.669049189242759	0.893951750200641	-0.0889310345461951	-1.02929350141684	0.310426165235535	0.587070489314623	None
ENSMUSE00000195388.3	chr6	118174237	118174356	-	ENSMUSG00000030110.13	Ret	0.0383945486678129	0.186880532251931	0.852690638661277	0.960119236982747	-0.0889310345461951	-1.02929350141684	0.310426165235535	0.587070489314623	None
ENSMUSE00000195389.3	chr6	118173415	118173668	-	ENSMUSG00000030110.13	Ret	-0.0567898285867835	-0.377190876320601	0.708008057524074	0.909398558875626	-0.0889310345461951	-1.02929350141684	0.310426165235535	0.587070489314623	None
ENSMUSE00000303692.3	chr6	118169833	118169980	-	ENSMUSG00000030110.13	Ret	-0.179977338024341	-1.22603367277913	0.227292232065895	0.607948452178032	-0.0889310345461951	-1.02929350141684	0.310426165235535	0.587070489314623	None
ENSMUSE00000195704.3	chr6	118169122	118169229	-	ENSMUSG00000030110.13	Ret	-0.37526642656797	-2.44592814062593	0.0189003792828253	0.217147892040836	-0.0889310345461951	-1.02929350141684	0.310426165235535	0.587070489314623	None
ENSMUSE00000693415.1	chr6	118168122	118168336	-	ENSMUSG00000030110.13	Ret	-0.270959680980801	-1.70972883159635	0.0949956590573077	0.429875348252314	-0.0889310345461951	-1.02929350141684	0.310426165235535	0.587070489314623	None
ENSMUSE00001012331.1	chr6	118167896	118168018	-	ENSMUSG00000030110.13	Ret	-0.140895852684368	-0.754633170894173	0.454850431638589	0.786584673464847	-0.0889310345461951	-1.02929350141684	0.310426165235535	0.587070489314623	None
ENSMUSE00000989823.1	chr6	118165910	118165980	-	ENSMUSG00000030110.13	Ret	-0.0351960328329287	-0.157041711201525	0.87599503154933	0.967727971521194	-0.0889310345461951	-1.02929350141684	0.310426165235535	0.587070489314623	None
ENSMUSE00001075727.1	chr6	118164723	118164860	-	ENSMUSG00000030110.13	Ret	-0.131099657843293	-0.733933436852	0.467232090869077	0.79346077934033	-0.0889310345461951	-1.02929350141684	0.310426165235535	0.587070489314623	None
ENSMUSE00000994403.1	chr6	118163188	118163287	-	ENSMUSG00000030110.13	Ret	-0.0208213987586421	-0.116957344733043	0.9074739792001	0.974940160776192	-0.0889310345461951	-1.02929350141684	0.310426165235535	0.587070489314623	None
ENSMUSE00000303649.3	chr6	118155288	118155435	-	ENSMUSG00000030110.13	Ret	0.0252012771440156	0.14588818255856	0.884735935021963	0.96818085869823	-0.0889310345461951	-1.02929350141684	0.310426165235535	0.587070489314623	None
ENSMUSE00000303641.5	chr6	118151745	118154010	-	ENSMUSG00000030110.13	Ret	-0.0207234844188635	-0.159805019383091	0.873831835343503	0.96727809518899	-0.0889310345461951	-1.02929350141684	0.310426165235535	0.587070489314623	None
ENSMUSE00000611743.3	chr6	118154566	118155435	-	ENSMUSG00000030110.13	Ret	-0.0348729537186156	-0.27270373100833	0.786471543332066	0.937472538332271	-0.0889310345461951	-1.02929350141684	0.310426165235535	0.587070489314623	None
ENSMUSE00001369867.1	chr6	118419288	118419474	-	ENSMUSG00000030138.8	Bms1	-0.092841783733284	-0.675628526881096	0.503129832915337	0.814211726085932	-0.0786341423274058	-1.97533864594716	0.056184208951645	0.243908582829854	None
ENSMUSE00000303173.4	chr6	118418409	118418617	-	ENSMUSG00000030138.8	Bms1	-0.0649897528761763	-0.800321671372745	0.428210760111453	0.769472149169849	-0.0786341423274058	-1.97533864594716	0.056184208951645	0.243908582829854	None
ENSMUSE00000195792.3	chr6	118417388	118417578	-	ENSMUSG00000030138.8	Bms1	-0.0589494567126012	-0.821128977348962	0.416397234051397	0.761777331082044	-0.0786341423274058	-1.97533864594716	0.056184208951645	0.243908582829854	None
ENSMUSE00000195790.3	chr6	118416463	118416542	-	ENSMUSG00000030138.8	Bms1	-0.112950281962693	-1.08436123520564	0.284640401270058	0.663257260826703	-0.0786341423274058	-1.97533864594716	0.056184208951645	0.243908582829854	None
ENSMUSE00000195780.3	chr6	118413731	118413919	-	ENSMUSG00000030138.8	Bms1	-0.077830762318186	-0.962049185948678	0.341754123783629	0.709267708500386	-0.0786341423274058	-1.97533864594716	0.056184208951645	0.243908582829854	None
ENSMUSE00000195779.3	chr6	118413079	118413221	-	ENSMUSG00000030138.8	Bms1	-0.043846658152572	-0.509769722484215	0.612989423480387	0.869241996671271	-0.0786341423274058	-1.97533864594716	0.056184208951645	0.243908582829854	None
ENSMUSE00000195776.3	chr6	118411955	118412076	-	ENSMUSG00000030138.8	Bms1	-0.186674161448147	-1.90917016269096	0.0633681342387752	0.364430998450229	-0.0786341423274058	-1.97533864594716	0.056184208951645	0.243908582829854	None
ENSMUSE00000332240.4	chr6	118411482	118411675	-	ENSMUSG00000030138.8	Bms1	-0.106673199972531	-1.31638946804773	0.195471077382133	0.573522915669448	-0.0786341423274058	-1.97533864594716	0.056184208951645	0.243908582829854	None
ENSMUSE00000195794.3	chr6	118408011	118408150	-	ENSMUSG00000030138.8	Bms1	-0.0832218466760238	-1.11254831303009	0.272485916716179	0.652077298706381	-0.0786341423274058	-1.97533864594716	0.056184208951645	0.243908582829854	None
ENSMUSE00000303163.3	chr6	118404580	118405340	-	ENSMUSG00000030138.8	Bms1	-0.116910391148267	-2.18791661315191	0.0345247680502165	0.281677577545706	-0.0786341423274058	-1.97533864594716	0.056184208951645	0.243908582829854	None
ENSMUSE00000195789.3	chr6	118404256	118404357	-	ENSMUSG00000030138.8	Bms1	-0.121777121945097	-1.27720454522334	0.208829484000394	0.587923922503694	-0.0786341423274058	-1.97533864594716	0.056184208951645	0.243908582829854	None
ENSMUSE00000303148.3	chr6	118403089	118403246	-	ENSMUSG00000030138.8	Bms1	-0.105410051456858	-1.49656300003214	0.142287514857893	0.505253009238069	-0.0786341423274058	-1.97533864594716	0.056184208951645	0.243908582829854	None
ENSMUSE00000195788.3	chr6	118398074	118398155	-	ENSMUSG00000030138.8	Bms1	-0.0935413678906861	-1.25829433792927	0.215516679682573	0.595435712599974	-0.0786341423274058	-1.97533864594716	0.056184208951645	0.243908582829854	None
ENSMUSE00000195783.3	chr6	118396763	118396836	-	ENSMUSG00000030138.8	Bms1	-0.0383831364397895	-0.580404632599185	0.564868789417126	0.846227086479734	-0.0786341423274058	-1.97533864594716	0.056184208951645	0.243908582829854	None
ENSMUSE00000513821.2	chr6	118396127	118396306	-	ENSMUSG00000030138.8	Bms1	-0.122105517641829	-1.98849936958152	0.0535673741292715	0.339179134731384	-0.0786341423274058	-1.97533864594716	0.056184208951645	0.243908582829854	None
ENSMUSE00000195795.3	chr6	118392803	118392991	-	ENSMUSG00000030138.8	Bms1	-0.0429065048571877	-0.638633102711655	0.526669627013103	0.826625543968579	-0.0786341423274058	-1.97533864594716	0.056184208951645	0.243908582829854	None
ENSMUSE00000195781.3	chr6	118392544	118392724	-	ENSMUSG00000030138.8	Bms1	-0.0192015506572893	-0.267646461736622	0.790334652395484	0.93873404260364	-0.0786341423274058	-1.97533864594716	0.056184208951645	0.243908582829854	None
ENSMUSE00000195793.3	chr6	118392318	118392376	-	ENSMUSG00000030138.8	Bms1	-0.121406416950816	-1.40056009815794	0.168987855134304	0.54138070829952	-0.0786341423274058	-1.97533864594716	0.056184208951645	0.243908582829854	None
ENSMUSE00000195784.3	chr6	118391158	118391280	-	ENSMUSG00000030138.8	Bms1	-0.124168431515596	-1.54653798439973	0.129781499553456	0.487526380318937	-0.0786341423274058	-1.97533864594716	0.056184208951645	0.243908582829854	None
ENSMUSE00000303299.3	chr6	118389239	118389386	-	ENSMUSG00000030138.8	Bms1	-0.071895455191491	-0.865690719227894	0.391777182527834	0.745465527709405	-0.0786341423274058	-1.97533864594716	0.056184208951645	0.243908582829854	None
ENSMUSE00000303290.3	chr6	118388756	118388931	-	ENSMUSG00000030138.8	Bms1	-0.0536217238907254	-0.754397124941174	0.454990534867664	0.786663223436866	-0.0786341423274058	-1.97533864594716	0.056184208951645	0.243908582829854	None
ENSMUSE00000303281.3	chr6	118384239	118384400	-	ENSMUSG00000030138.8	Bms1	-0.0672417935941864	-1.01181269515506	0.317655800564207	0.690460245568045	-0.0786341423274058	-1.97533864594716	0.056184208951645	0.243908582829854	None
ENSMUSE00000447091.7	chr6	118383381	118383875	-	ENSMUSG00000030138.8	Bms1	-0.0940866096048213	-1.66055182146922	0.104554801267598	0.447224184873392	-0.0786341423274058	-1.97533864594716	0.056184208951645	0.243908582829854	None
ENSMUSE00001366868.1	chr6	118419288	118419404	-	ENSMUSG00000030138.8	Bms1	-0.0915382748871666	-0.657319620740639	0.514707071363402	0.81998968062277	-0.0786341423274058	-1.97533864594716	0.056184208951645	0.243908582829854	None
ENSMUSE00001365647.1	chr6	118413079	118413919	-	ENSMUSG00000030138.8	Bms1	-0.0810469912044896	-1.19306971251278	0.239809223063499	0.62055473704446	-0.0786341423274058	-1.97533864594716	0.056184208951645	0.243908582829854	None
ENSMUSE00000447110.4	chr6	118419288	118419412	-	ENSMUSG00000030138.8	Bms1	-0.088331862096595	-0.635731940075685	0.528539993532536	0.827647364715139	-0.0786341423274058	-1.97533864594716	0.056184208951645	0.243908582829854	None
ENSMUSE00001367658.1	chr6	118413834	118413919	-	ENSMUSG00000030138.8	Bms1	-0.103717361705854	-1.18197081736611	0.244135150466018	0.625072652763018	-0.0786341423274058	-1.97533864594716	0.056184208951645	0.243908582829854	None
ENSMUSE00000861474.1	chr6	118455416	118455528	-	ENSMUSG00000030145.14	Zfp248	-0.067944952825823	-0.306052453206117	0.761138034701361	0.928988246314479	-0.141778117314598	-2.71000302423333	0.0103622481156196	0.104585924134101	None
ENSMUSE00000872003.1	chr6	118454677	118454911	-	ENSMUSG00000030145.14	Zfp248	-0.368789263487179	-2.88969200675264	0.0061776389910588	0.132952739683237	-0.141778117314598	-2.71000302423333	0.0103622481156196	0.104585924134101	None
ENSMUSE00001304733.1	chr6	118453846	118453887	-	ENSMUSG00000030145.14	Zfp248	-0.212784250112929	-1.88991237602295	0.0659672393795888	0.370655457667557	-0.141778117314598	-2.71000302423333	0.0103622481156196	0.104585924134101	None
ENSMUSE00001287208.1	chr6	118433305	118433431	-	ENSMUSG00000030145.14	Zfp248	-0.187718653877999	-2.07467674080033	0.0444354841824411	0.313568366139772	-0.141778117314598	-2.71000302423333	0.0103622481156196	0.104585924134101	None
ENSMUSE00001268226.1	chr6	118432857	118432946	-	ENSMUSG00000030145.14	Zfp248	-0.191864733334089	-2.13189284826904	0.0391530106986775	0.297350536010093	-0.141778117314598	-2.71000302423333	0.0103622481156196	0.104585924134101	None
ENSMUSE00000652081.3	chr6	118427319	118430394	-	ENSMUSG00000030145.14	Zfp248	-0.158468507906359	-2.96192934907586	0.00510372556192179	0.122739281624781	-0.141778117314598	-2.71000302423333	0.0103622481156196	0.104585924134101	None
ENSMUSE00000851389.1	chr6	118455416	118455498	-	ENSMUSG00000030145.14	Zfp248	-0.094507746787907	-0.423506822328078	0.674174182430342	0.895941434230914	-0.141778117314598	-2.71000302423333	0.0103622481156196	0.104585924134101	None
ENSMUSE00000864683.1	chr6	118428687	118430394	-	ENSMUSG00000030145.14	Zfp248	-0.176142975167989	-3.38182281009432	0.0016103722720328	0.0747122298511705	-0.141778117314598	-2.71000302423333	0.0103622481156196	0.104585924134101	None
ENSMUSE00001013483.1	chr6	118455416	118455419	-	ENSMUSG00000030145.14	Zfp248	-0.0991524924436753	-0.445063110002572	0.658652265799199	0.889816687521067	-0.141778117314598	-2.71000302423333	0.0103622481156196	0.104585924134101	None
ENSMUSE00000864601.1	chr6	118454677	118455065	-	ENSMUSG00000030145.14	Zfp248	-0.345538675774906	-2.73468595313669	0.00923112602097328	0.158919748701529	-0.141778117314598	-2.71000302423333	0.0103622481156196	0.104585924134101	None
ENSMUSE00000871021.1	chr6	118433383	118433431	-	ENSMUSG00000030145.14	Zfp248	-0.206582587857342	-2.02623779743669	0.0493850824583314	0.327882529548761	-0.141778117314598	-2.71000302423333	0.0103622481156196	0.104585924134101	None
ENSMUSE00001320533.1	chr6	118454677	118455502	-	ENSMUSG00000030145.14	Zfp248	-0.312247037335628	-2.66983363374869	0.0108830232509055	0.170553873482146	-0.141778117314598	-2.71000302423333	0.0103622481156196	0.104585924134101	None
ENSMUSE00001324692.1	chr6	118453099	118453887	-	ENSMUSG00000030145.14	Zfp248	-0.178225461257761	-1.6212888468647	0.112743935786105	0.460321472068394	-0.141778117314598	-2.71000302423333	0.0103622481156196	0.104585924134101	None
ENSMUSE00000856358.1	chr6	118455416	118455471	-	ENSMUSG00000030145.14	Zfp248	-0.0941008276992506	-0.420020794261682	0.676698147580762	0.896841989433898	-0.141778117314598	-2.71000302423333	0.0103622481156196	0.104585924134101	None
ENSMUSE00000866213.2	chr6	118453132	118453887	-	ENSMUSG00000030145.14	Zfp248	-0.187933525845774	-1.68869151682926	0.0989922524795617	0.436959853965846	-0.141778117314598	-2.71000302423333	0.0103622481156196	0.104585924134101	None
ENSMUSE00000861564.1	chr6	118454677	118454756	-	ENSMUSG00000030145.14	Zfp248	-0.398694909281326	-3.09629894667675	0.00355609679384336	0.105702902996689	-0.141778117314598	-2.71000302423333	0.0103622481156196	0.104585924134101	None
ENSMUSE00000869248.1	chr6	118479206	118479320	-	ENSMUSG00000072623.6	Zfp9	-0.028062654569053	-0.232192295985878	0.817562120841194	0.948254133177459	0.0153158490372196	0.419374552919522	0.677513908094939	0.851432163098548	None
ENSMUSE00000869198.1	chr6	118477307	118477424	-	ENSMUSG00000072623.6	Zfp9	-0.0308705856107125	-0.374480905909256	0.710007167335032	0.910052901475945	0.0153158490372196	0.419374552919522	0.677513908094939	0.851432163098548	None
ENSMUSE00000693378.1	chr6	118467239	118467365	-	ENSMUSG00000072623.6	Zfp9	-0.0332299853494497	-0.456021067652233	0.65081940238259	0.886679916104448	0.0153158490372196	0.419374552919522	0.677513908094939	0.851432163098548	None
ENSMUSE00000693377.1	chr6	118466828	118466920	-	ENSMUSG00000072623.6	Zfp9	0.0581626889281912	0.648873899224204	0.520095573721191	0.823176853607429	0.0153158490372196	0.419374552919522	0.677513908094939	0.851432163098548	None
ENSMUSE00000693376.1	chr6	118465835	118465898	-	ENSMUSG00000072623.6	Zfp9	0.0460676367906541	0.550504560644329	0.585007929376989	0.855979216195489	0.0153158490372196	0.419374552919522	0.677513908094939	0.851432163098548	None
ENSMUSE00000693375.1	chr6	118461950	118465400	-	ENSMUSG00000072623.6	Zfp9	-0.000674479705483407	-0.0174215132932361	0.986186193975228	0.996317246582325	0.0153158490372196	0.419374552919522	0.677513908094939	0.851432163098548	None
ENSMUSE00001366974.1	chr6	118466779	118468419	-	ENSMUSG00000072623.6	Zfp9	-0.00114589676343791	-0.0147630703183298	0.988293946319645	0.996752326137742	0.0153158490372196	0.419374552919522	0.677513908094939	0.851432163098548	None
ENSMUSE00000434668.4	chr6	118561813	118562226	-	ENSMUSG00000007827.10	Ankrd26	-0.059346481263289	-0.381181060746837	0.705068350435719	0.908345400646693	-0.0200628710289753	-0.350912628249927	0.72776440556992	0.881954024806066	None
ENSMUSE00000652061.1	chr6	118559271	118559385	-	ENSMUSG00000007827.10	Ankrd26	-0.266629996721865	-1.66740115749847	0.10317766395026	0.444774821398709	-0.0200628710289753	-0.350912628249927	0.72776440556992	0.881954024806066	None
ENSMUSE00000652060.1	chr6	118558938	118559111	-	ENSMUSG00000007827.10	Ankrd26	0.113890363302918	0.967187531995658	0.339211016969237	0.707173154812836	-0.0200628710289753	-0.350912628249927	0.72776440556992	0.881954024806066	None
ENSMUSE00000652059.1	chr6	118556196	118556302	-	ENSMUSG00000007827.10	Ankrd26	0.136307229986145	0.868307473144049	0.390360475262471	0.744333583853481	-0.0200628710289753	-0.350912628249927	0.72776440556992	0.881954024806066	None
ENSMUSE00000652058.1	chr6	118554204	118554265	-	ENSMUSG00000007827.10	Ankrd26	-0.0807191882723151	-0.554539040489624	0.582270394961323	0.854647130113607	-0.0200628710289753	-0.350912628249927	0.72776440556992	0.881954024806066	None
ENSMUSE00000652057.1	chr6	118552746	118552779	-	ENSMUSG00000007827.10	Ankrd26	-0.104360118770259	-0.618525599854643	0.539704535443231	0.833396588308747	-0.0200628710289753	-0.350912628249927	0.72776440556992	0.881954024806066	None
ENSMUSE00000652055.1	chr6	118551969	118552041	-	ENSMUSG00000007827.10	Ankrd26	-0.0796143047646492	-0.554794895421256	0.582096997998062	0.854647130113607	-0.0200628710289753	-0.350912628249927	0.72776440556992	0.881954024806066	None
ENSMUSE00000652054.1	chr6	118549638	118549698	-	ENSMUSG00000007827.10	Ankrd26	0.117377373425174	0.839151617275178	0.406327684145001	0.755354380575051	-0.0200628710289753	-0.350912628249927	0.72776440556992	0.881954024806066	None
ENSMUSE00000482855.1	chr6	118549386	118549537	-	ENSMUSG00000007827.10	Ankrd26	0.205965564038859	1.9927165420721	0.0530852597545699	0.338060475136408	-0.0200628710289753	-0.350912628249927	0.72776440556992	0.881954024806066	None
ENSMUSE00000991634.1	chr6	118548830	118548959	-	ENSMUSG00000007827.10	Ankrd26	0.198372871356546	1.88461906998792	0.0666974192068496	0.372217014193163	-0.0200628710289753	-0.350912628249927	0.72776440556992	0.881954024806066	None
ENSMUSE00001090493.1	chr6	118548314	118548375	-	ENSMUSG00000007827.10	Ankrd26	0.180577482524712	1.45876585766111	0.152369371162713	0.51929303404178	-0.0200628710289753	-0.350912628249927	0.72776440556992	0.881954024806066	None
ENSMUSE00001053138.1	chr6	118542890	118542983	-	ENSMUSG00000007827.10	Ankrd26	0.0374459542899856	0.311574762631509	0.756967673321115	0.927452440126315	-0.0200628710289753	-0.350912628249927	0.72776440556992	0.881954024806066	None
ENSMUSE00000977203.1	chr6	118540451	118540549	-	ENSMUSG00000007827.10	Ankrd26	-0.153280521447337	-1.1618837572629	0.252108337833021	0.632881977238199	-0.0200628710289753	-0.350912628249927	0.72776440556992	0.881954024806066	None
ENSMUSE00001051285.1	chr6	118539847	118539875	-	ENSMUSG00000007827.10	Ankrd26	-0.260077367268404	-1.86117740369017	0.0700145831603565	0.379204365325033	-0.0200628710289753	-0.350912628249927	0.72776440556992	0.881954024806066	None
ENSMUSE00001072589.1	chr6	118539686	118539764	-	ENSMUSG00000007827.10	Ankrd26	-0.232098120446408	-1.73799337045271	0.0898380578352177	0.420501339468216	-0.0200628710289753	-0.350912628249927	0.72776440556992	0.881954024806066	None
ENSMUSE00001019854.1	chr6	118535079	118535143	-	ENSMUSG00000007827.10	Ankrd26	-0.113095163717607	-0.754513199136176	0.454921636786124	0.786615293780467	-0.0200628710289753	-0.350912628249927	0.72776440556992	0.881954024806066	None
ENSMUSE00001029204.1	chr6	118533315	118533466	-	ENSMUSG00000007827.10	Ankrd26	0.0149585862785463	0.10185815883631	0.919373680831497	0.978446168164009	-0.0200628710289753	-0.350912628249927	0.72776440556992	0.881954024806066	None
ENSMUSE00000995768.1	chr6	118532202	118532369	-	ENSMUSG00000007827.10	Ankrd26	0.147524529833494	1.08461193710012	0.284530644552832	0.663132195126771	-0.0200628710289753	-0.350912628249927	0.72776440556992	0.881954024806066	None
ENSMUSE00001039869.1	chr6	118529843	118529876	-	ENSMUSG00000007827.10	Ankrd26	0.0453074795951352	0.290642880521105	0.77281287409035	0.933068397790941	-0.0200628710289753	-0.350912628249927	0.72776440556992	0.881954024806066	None
ENSMUSE00001038762.1	chr6	118529434	118529575	-	ENSMUSG00000007827.10	Ankrd26	-0.034988898734258	-0.278455079917571	0.782084869341782	0.936029221417501	-0.0200628710289753	-0.350912628249927	0.72776440556992	0.881954024806066	None
ENSMUSE00000991540.1	chr6	118527656	118527869	-	ENSMUSG00000007827.10	Ankrd26	-0.180733694674377	-1.32174905709536	0.193695621095312	0.571554199999926	-0.0200628710289753	-0.350912628249927	0.72776440556992	0.881954024806066	None
ENSMUSE00000988654.1	chr6	118525733	118525916	-	ENSMUSG00000007827.10	Ankrd26	-0.0762173179039636	-0.698113829620731	0.489109247858056	0.806313920584146	-0.0200628710289753	-0.350912628249927	0.72776440556992	0.881954024806066	None
ENSMUSE00000996871.1	chr6	118524945	118525082	-	ENSMUSG00000007827.10	Ankrd26	-0.0119163776995827	-0.100922275787277	0.920111898208474	0.978552479031515	-0.0200628710289753	-0.350912628249927	0.72776440556992	0.881954024806066	None
ENSMUSE00000983901.1	chr6	118522939	118523895	-	ENSMUSG00000007827.10	Ankrd26	-0.0630262578641671	-0.695093968135152	0.490979489586465	0.80733296902315	-0.0200628710289753	-0.350912628249927	0.72776440556992	0.881954024806066	None
ENSMUSE00001082436.1	chr6	118521841	118521993	-	ENSMUSG00000007827.10	Ankrd26	-0.0988518858910171	-0.854063886588542	0.398110995762895	0.749654719020992	-0.0200628710289753	-0.350912628249927	0.72776440556992	0.881954024806066	None
ENSMUSE00000971724.1	chr6	118518341	118518411	-	ENSMUSG00000007827.10	Ankrd26	0.114826618413106	0.888430371782165	0.379574181107207	0.736476673957168	-0.0200628710289753	-0.350912628249927	0.72776440556992	0.881954024806066	None
ENSMUSE00001049969.1	chr6	118517896	118517989	-	ENSMUSG00000007827.10	Ankrd26	0.0714515360748133	0.573084758758934	0.56976698224768	0.848700174449817	-0.0200628710289753	-0.350912628249927	0.72776440556992	0.881954024806066	None
ENSMUSE00001088442.1	chr6	118515781	118515893	-	ENSMUSG00000007827.10	Ankrd26	-0.0819103000681635	-0.65259709581356	0.517716401838335	0.821758609958069	-0.0200628710289753	-0.350912628249927	0.72776440556992	0.881954024806066	None
ENSMUSE00001061838.1	chr6	118511566	118511695	-	ENSMUSG00000007827.10	Ankrd26	-0.0770873061466114	-0.625192351929269	0.53536423264901	0.831247140013456	-0.0200628710289753	-0.350912628249927	0.72776440556992	0.881954024806066	None
ENSMUSE00000999971.1	chr6	118508490	118508780	-	ENSMUSG00000007827.10	Ankrd26	-0.0125130771631248	-0.13333367784826	0.894592155750176	0.970921541377232	-0.0200628710289753	-0.350912628249927	0.72776440556992	0.881954024806066	None
ENSMUSE00001063660.1	chr6	118507638	118507852	-	ENSMUSG00000007827.10	Ankrd26	-0.083829777704708	-0.779847097055017	0.440030727581996	0.776961309258242	-0.0200628710289753	-0.350912628249927	0.72776440556992	0.881954024806066	None
ENSMUSE00001080014.1	chr6	118506376	118506604	-	ENSMUSG00000007827.10	Ankrd26	-0.0438822309589406	-0.382860558416919	0.703832368209852	0.907841189526251	-0.0200628710289753	-0.350912628249927	0.72776440556992	0.881954024806066	None
ENSMUSE00001039601.1	chr6	118505726	118505771	-	ENSMUSG00000007827.10	Ankrd26	-0.0392484974216325	-0.299649603328228	0.765982387896513	0.93058525503234	-0.0200628710289753	-0.350912628249927	0.72776440556992	0.881954024806066	None
ENSMUSE00001042858.2	chr6	118501308	118503156	-	ENSMUSG00000007827.10	Ankrd26	-0.0278335329808185	-0.397968466890741	0.692750927855778	0.903615187137617	-0.0200628710289753	-0.350912628249927	0.72776440556992	0.881954024806066	None
ENSMUSE00001331184.1	chr6	118522939	118523235	-	ENSMUSG00000007827.10	Ankrd26	-0.0520030033042064	-0.533329904694471	0.596730428335112	0.862012789221689	-0.0200628710289753	-0.350912628249927	0.72776440556992	0.881954024806066	None
ENSMUSE00001326809.1	chr6	118518155	118518411	-	ENSMUSG00000007827.10	Ankrd26	0.122338111832449	0.965726136456022	0.33993301639497	0.707833741489079	-0.0200628710289753	-0.350912628249927	0.72776440556992	0.881954024806066	None
ENSMUSE00001335871.1	chr6	118548830	118549096	-	ENSMUSG00000007827.10	Ankrd26	0.229748097229399	2.1586748180487	0.0368762900091968	0.289837713703958	-0.0200628710289753	-0.350912628249927	0.72776440556992	0.881954024806066	None
ENSMUSE00001321587.1	chr6	118542924	118542983	-	ENSMUSG00000007827.10	Ankrd26	0.0488342614322606	0.346042408803884	0.731108434853603	0.918002552069923	-0.0200628710289753	-0.350912628249927	0.72776440556992	0.881954024806066	None
ENSMUSE00001327447.1	chr6	119057194	119057515	-	ENSMUSG00000051331.16	Cacna1c	0.20424243167448	1.98093078453041	0.0544421432493451	0.341410238372233	0.0556944665677151	1.30323223829967	0.201032280097519	0.472547401128507	None
ENSMUSE00001328054.1	chr6	119052601	119052706	-	ENSMUSG00000051331.16	Cacna1c	0.277709673837953	2.08574055028348	0.0433678266852954	0.310532945929378	0.0556944665677151	1.30323223829967	0.201032280097519	0.472547401128507	None
ENSMUSE00000611646.1	chr6	118780185	118780324	-	ENSMUSG00000051331.16	Cacna1c	0.0783675492809951	0.740064993565534	0.463544382174701	0.791569587242336	0.0556944665677151	1.30323223829967	0.201032280097519	0.472547401128507	None
ENSMUSE00000487279.1	chr6	118776417	118776556	-	ENSMUSG00000051331.16	Cacna1c	0.00544479408470946	0.0536005151178406	0.957517908471178	0.989044385845888	0.0556944665677151	1.30323223829967	0.201032280097519	0.472547401128507	None
ENSMUSE00001209254.1	chr6	118757368	118757526	-	ENSMUSG00000051331.16	Cacna1c	0.114268036351471	1.03967366243295	0.304680570296682	0.680030008767174	0.0556944665677151	1.30323223829967	0.201032280097519	0.472547401128507	None
ENSMUSE00000517925.1	chr6	118751369	118751565	-	ENSMUSG00000051331.16	Cacna1c	0.103135305777628	1.20321746375884	0.235903319092322	0.616275301550082	0.0556944665677151	1.30323223829967	0.201032280097519	0.472547401128507	None
ENSMUSE00000518961.1	chr6	118742265	118742368	-	ENSMUSG00000051331.16	Cacna1c	0.155546995111768	1.69945156384521	0.0969310297292363	0.433434115789425	0.0556944665677151	1.30323223829967	0.201032280097519	0.472547401128507	None
ENSMUSE00000459287.2	chr6	118734851	118735023	-	ENSMUSG00000051331.16	Cacna1c	0.074957644555697	0.955727000787513	0.344900468050819	0.711432294773084	0.0556944665677151	1.30323223829967	0.201032280097519	0.472547401128507	None
ENSMUSE00000459250.1	chr6	118713257	118713347	-	ENSMUSG00000051331.16	Cacna1c	0.0136654851246523	0.148529827497386	0.8826643473801	0.967727971521194	0.0556944665677151	1.30323223829967	0.201032280097519	0.472547401128507	None
ENSMUSE00000459243.1	chr6	118705543	118705569	-	ENSMUSG00000051331.16	Cacna1c	0.111876541447681	0.994113208871142	0.326091220608341	0.697331541135892	0.0556944665677151	1.30323223829967	0.201032280097519	0.472547401128507	None
ENSMUSE00000459271.2	chr6	118697633	118697793	-	ENSMUSG00000051331.16	Cacna1c	0.037520884714335	0.421986834886611	0.675274222989042	0.896424509570845	0.0556944665677151	1.30323223829967	0.201032280097519	0.472547401128507	None
ENSMUSE00000611645.1	chr6	118696421	118696646	-	ENSMUSG00000051331.16	Cacna1c	-0.0312719259062523	-0.392243702834048	0.696942100198254	0.905113003583567	0.0556944665677151	1.30323223829967	0.201032280097519	0.472547401128507	None
ENSMUSE00000611644.1	chr6	118687006	118687213	-	ENSMUSG00000051331.16	Cacna1c	0.00979334066106744	0.121449235231039	0.903937937774986	0.973747748877452	0.0556944665677151	1.30323223829967	0.201032280097519	0.472547401128507	None
ENSMUSE00000611643.1	chr6	118686117	118686237	-	ENSMUSG00000051331.16	Cacna1c	0.141581000636498	1.57501079034589	0.123061798336113	0.476909978359521	0.0556944665677151	1.30323223829967	0.201032280097519	0.472547401128507	None
ENSMUSE00000443883.2	chr6	118684150	118684264	-	ENSMUSG00000051331.16	Cacna1c	0.141028925596322	1.41605121491118	0.164432794986339	0.53528129354655	0.0556944665677151	1.30323223829967	0.201032280097519	0.472547401128507	None
ENSMUSE00000389850.2	chr6	118683332	118683452	-	ENSMUSG00000051331.16	Cacna1c	0.0408237420740096	0.419049520284813	0.677402045700669	0.897024124480623	0.0556944665677151	1.30323223829967	0.201032280097519	0.472547401128507	None
ENSMUSE00000195989.1	chr6	118682995	118683064	-	ENSMUSG00000051331.16	Cacna1c	-0.0210458242727476	-0.227544012002286	0.821149619275421	0.94934233669838	0.0556944665677151	1.30323223829967	0.201032280097519	0.472547401128507	None
ENSMUSE00000195972.1	chr6	118676306	118676438	-	ENSMUSG00000051331.16	Cacna1c	0.0336611048797536	0.361247531828314	0.719798792897351	0.914006265963424	0.0556944665677151	1.30323223829967	0.201032280097519	0.472547401128507	None
ENSMUSE00000195987.1	chr6	118675820	118675949	-	ENSMUSG00000051331.16	Cacna1c	0.135442846690196	1.67159454225397	0.102341944205715	0.443215544394797	0.0556944665677151	1.30323223829967	0.201032280097519	0.472547401128507	None
ENSMUSE00000518430.1	chr6	118674346	118674405	-	ENSMUSG00000051331.16	Cacna1c	0.209823161637578	1.94396701906688	0.0588941161203228	0.353677237116502	0.0556944665677151	1.30323223829967	0.201032280097519	0.472547401128507	None
ENSMUSE00000611642.1	chr6	118670350	118670456	-	ENSMUSG00000051331.16	Cacna1c	0.2224406525991	2.40734424694898	0.0207310373115392	0.225921704424268	0.0556944665677151	1.30323223829967	0.201032280097519	0.472547401128507	None
ENSMUSE00000611641.1	chr6	118667501	118667588	-	ENSMUSG00000051331.16	Cacna1c	0.133807023965053	1.66413305155079	0.103832876601196	0.446045620696454	0.0556944665677151	1.30323223829967	0.201032280097519	0.472547401128507	None
ENSMUSE00000611640.1	chr6	118657315	118657422	-	ENSMUSG00000051331.16	Cacna1c	0.0773468240478996	0.927054504552125	0.359409573897899	0.722141794705412	0.0556944665677151	1.30323223829967	0.201032280097519	0.472547401128507	None
ENSMUSE00000378963.2	chr6	118656538	118656590	-	ENSMUSG00000051331.16	Cacna1c	0.0265602974351378	0.303464795857457	0.763094681705198	0.929618273472088	0.0556944665677151	1.30323223829967	0.201032280097519	0.472547401128507	None
ENSMUSE00000485893.1	chr6	118656113	118656259	-	ENSMUSG00000051331.16	Cacna1c	0.0136042987799416	0.156375964467715	0.876516341389083	0.967727971521194	0.0556944665677151	1.30323223829967	0.201032280097519	0.472547401128507	None
ENSMUSE00000611639.1	chr6	118654254	118654455	-	ENSMUSG00000051331.16	Cacna1c	0.0678756112713947	0.782891090400524	0.438261232388964	0.775827873916362	0.0556944665677151	1.30323223829967	0.201032280097519	0.472547401128507	None
ENSMUSE00000495560.1	chr6	118652652	118652810	-	ENSMUSG00000051331.16	Cacna1c	0.220957773362874	2.38747949768451	0.0217347804537965	0.230421267918646	0.0556944665677151	1.30323223829967	0.201032280097519	0.472547401128507	None
ENSMUSE00000492662.1	chr6	118651948	118652058	-	ENSMUSG00000051331.16	Cacna1c	0.220743889799111	2.47369039369108	0.0176752511392814	0.211085846932443	0.0556944665677151	1.30323223829967	0.201032280097519	0.472547401128507	None
ENSMUSE00000494260.1	chr6	118638427	118638510	-	ENSMUSG00000051331.16	Cacna1c	0.119990824469585	0.838607614015075	0.4066294040852	0.755565639929072	0.0556944665677151	1.30323223829967	0.201032280097519	0.472547401128507	None
ENSMUSE00000493462.1	chr6	118630399	118630431	-	ENSMUSG00000051331.16	Cacna1c	0.0983627436536494	1.02601721822497	0.310994288771783	0.684925312185217	0.0556944665677151	1.30323223829967	0.201032280097519	0.472547401128507	None
ENSMUSE00000505543.1	chr6	118627442	118627570	-	ENSMUSG00000051331.16	Cacna1c	0.176660579943514	2.49242285984227	0.0168898676956196	0.206933790852588	0.0556944665677151	1.30323223829967	0.201032280097519	0.472547401128507	None
ENSMUSE00000502758.1	chr6	118625489	118625554	-	ENSMUSG00000051331.16	Cacna1c	0.197808912971499	2.14764656444438	0.0377992425140083	0.292703291150551	0.0556944665677151	1.30323223829967	0.201032280097519	0.472547401128507	None
ENSMUSE00000463381.1	chr6	118624367	118624458	-	ENSMUSG00000051331.16	Cacna1c	0.141351068749268	1.97046738343437	0.0556718349067502	0.344659160129865	0.0556944665677151	1.30323223829967	0.201032280097519	0.472547401128507	None
ENSMUSE00000462298.1	chr6	118613912	118614077	-	ENSMUSG00000051331.16	Cacna1c	0.126970519126724	1.81346411419143	0.0772016490398624	0.39460673053532	0.0556944665677151	1.30323223829967	0.201032280097519	0.472547401128507	None
ENSMUSE00000611638.1	chr6	118613243	118613370	-	ENSMUSG00000051331.16	Cacna1c	0.16032508412554	2.39770777625405	0.0212126031820218	0.228281229531283	0.0556944665677151	1.30323223829967	0.201032280097519	0.472547401128507	None
ENSMUSE00000244369.2	chr6	118612567	118612663	-	ENSMUSG00000051331.16	Cacna1c	0.200638447029014	2.73599725034116	0.00920025480635625	0.158664000528831	0.0556944665677151	1.30323223829967	0.201032280097519	0.472547401128507	None
ENSMUSE00000448242.2	chr6	118610488	118610590	-	ENSMUSG00000051331.16	Cacna1c	0.107814874674182	1.7069944514774	0.0955074240517889	0.430843770768839	0.0556944665677151	1.30323223829967	0.201032280097519	0.472547401128507	None
ENSMUSE00000611637.1	chr6	118606213	118606314	-	ENSMUSG00000051331.16	Cacna1c	0.0939253778691648	1.1831789278426	0.243661535227731	0.624689846134889	0.0556944665677151	1.30323223829967	0.201032280097519	0.472547401128507	None
ENSMUSE00000448218.2	chr6	118604437	118604564	-	ENSMUSG00000051331.16	Cacna1c	0.108056474347802	1.28919966722468	0.204669246933626	0.583619285304758	0.0556944665677151	1.30323223829967	0.201032280097519	0.472547401128507	None
ENSMUSE00000481109.1	chr6	118603848	118603982	-	ENSMUSG00000051331.16	Cacna1c	0.0934130411551265	1.24601369191337	0.219944403700479	0.600049530985589	0.0556944665677151	1.30323223829967	0.201032280097519	0.472547401128507	None
ENSMUSE00000481894.1	chr6	118602042	118602394	-	ENSMUSG00000051331.16	Cacna1c	0.115063481896734	1.98128690341309	0.0544007079030202	0.341342335699493	0.0556944665677151	1.30323223829967	0.201032280097519	0.472547401128507	None
ENSMUSE00000482863.1	chr6	118601133	118601258	-	ENSMUSG00000051331.16	Cacna1c	0.151592274831458	2.0242272892324	0.0496005107173859	0.328479793724366	0.0556944665677151	1.30323223829967	0.201032280097519	0.472547401128507	None
ENSMUSE00000476053.1	chr6	118598661	118598767	-	ENSMUSG00000051331.16	Cacna1c	0.0571461929415457	0.778386478796069	0.440881303248175	0.777497894332301	0.0556944665677151	1.30323223829967	0.201032280097519	0.472547401128507	None
ENSMUSE00000507674.1	chr6	118597928	118598031	-	ENSMUSG00000051331.16	Cacna1c	0.0419570278023154	0.740131302924723	0.463504593822009	0.791551018147358	0.0556944665677151	1.30323223829967	0.201032280097519	0.472547401128507	None
ENSMUSE00000508387.1	chr6	118595856	118596191	-	ENSMUSG00000051331.16	Cacna1c	0.0502280004414045	0.866009362729421	0.39160449645134	0.745353663900085	0.0556944665677151	1.30323223829967	0.201032280097519	0.472547401128507	None
ENSMUSE00001335558.1	chr6	118587240	118594194	-	ENSMUSG00000051331.16	Cacna1c	0.00409641637072912	0.100860914804444	0.92016030178411	0.978567980445873	0.0556944665677151	1.30323223829967	0.201032280097519	0.472547401128507	None
ENSMUSE00001327666.1	chr6	118592304	118594194	-	ENSMUSG00000051331.16	Cacna1c	0.042359154340262	0.896836249337557	0.375125292428849	0.733582459575234	0.0556944665677151	1.30323223829967	0.201032280097519	0.472547401128507	None
ENSMUSE00001318526.1	chr6	118592319	118594194	-	ENSMUSG00000051331.16	Cacna1c	0.0435916650064312	0.923461229324214	0.361255551069543	0.723546161296925	0.0556944665677151	1.30323223829967	0.201032280097519	0.472547401128507	None
ENSMUSE00000693192.1	chr6	118637730	118637813	-	ENSMUSG00000051331.16	Cacna1c	0.120184650148048	1.15273267899185	0.255802503131934	0.636300685257954	0.0556944665677151	1.30323223829967	0.201032280097519	0.472547401128507	None
ENSMUSE00000974040.1	chr6	118630225	118630431	-	ENSMUSG00000051331.16	Cacna1c	0.126844964354335	1.34448462632395	0.186300470231944	0.562869368763108	0.0556944665677151	1.30323223829967	0.201032280097519	0.472547401128507	None
ENSMUSE00001327322.1	chr6	119107927	119108189	-	ENSMUSG00000051331.16	Cacna1c	0.0541409206522733	0.474873809963251	0.637436827811946	0.880754895525252	0.0556944665677151	1.30323223829967	0.201032280097519	0.472547401128507	None
ENSMUSE00001319170.1	chr6	118592464	118594194	-	ENSMUSG00000051331.16	Cacna1c	0.0334482732391201	0.70212733992206	0.486629799481909	0.804776761199609	0.0556944665677151	1.30323223829967	0.201032280097519	0.472547401128507	None
ENSMUSE00001326507.1	chr6	118592942	118594194	-	ENSMUSG00000051331.16	Cacna1c	-0.00857816039863491	-0.164925647954908	0.869825859608313	0.965807485032068	0.0556944665677151	1.30323223829967	0.201032280097519	0.472547401128507	None
ENSMUSE00001331358.1	chr6	119107927	119108236	-	ENSMUSG00000051331.16	Cacna1c	0.0589625461396453	0.514499651331722	0.609709013805809	0.867747692511332	0.0556944665677151	1.30323223829967	0.201032280097519	0.472547401128507	None
ENSMUSE00001321154.1	chr6	118593082	118594194	-	ENSMUSG00000051331.16	Cacna1c	-0.00298658664429743	-0.0530313641885202	0.957968564203108	0.989185978732157	0.0556944665677151	1.30323223829967	0.201032280097519	0.472547401128507	None
ENSMUSE00001333353.1	chr6	119107927	119108573	-	ENSMUSG00000051331.16	Cacna1c	0.0502564302796596	0.450809989319581	0.65453941817455	0.888136392420276	0.0556944665677151	1.30323223829967	0.201032280097519	0.472547401128507	None
ENSMUSE00001320043.1	chr6	118593647	118594194	-	ENSMUSG00000051331.16	Cacna1c	-0.0517422537111049	-0.868694251820579	0.390151348106227	0.744185574201817	0.0556944665677151	1.30323223829967	0.201032280097519	0.472547401128507	None
ENSMUSE00001322425.1	chr6	119107927	119107975	-	ENSMUSG00000051331.16	Cacna1c	0.0923604416386391	0.654074750828398	0.516773782676516	0.82120741884975	0.0556944665677151	1.30323223829967	0.201032280097519	0.472547401128507	None
ENSMUSE00001331233.1	chr6	118593793	118594194	-	ENSMUSG00000051331.16	Cacna1c	-0.0584281292121602	-0.971727501778363	0.33697456959055	0.705654163190532	0.0556944665677151	1.30323223829967	0.201032280097519	0.472547401128507	None
ENSMUSE00001330273.1	chr6	118593799	118594194	-	ENSMUSG00000051331.16	Cacna1c	-0.058998641707197	-0.98742051235147	0.329319921280215	0.699822721665784	0.0556944665677151	1.30323223829967	0.201032280097519	0.472547401128507	None
ENSMUSE00001318475.1	chr6	118593892	118594194	-	ENSMUSG00000051331.16	Cacna1c	-0.0507489575569675	-0.854116249916179	0.398082327627698	0.749622472683224	0.0556944665677151	1.30323223829967	0.201032280097519	0.472547401128507	None
ENSMUSE00001334316.1	chr6	118627442	118627946	-	ENSMUSG00000051331.16	Cacna1c	0.176270414777844	2.50089241600034	0.0165453103664905	0.205255891015973	0.0556944665677151	1.30323223829967	0.201032280097519	0.472547401128507	None
ENSMUSE00001329584.1	chr6	118614026	118614077	-	ENSMUSG00000051331.16	Cacna1c	0.0814260926655573	1.07332278919808	0.28950248740201	0.667690582197616	0.0556944665677151	1.30323223829967	0.201032280097519	0.472547401128507	None
ENSMUSE00001321171.1	chr6	118702217	118707147	-	ENSMUSG00000051331.16	Cacna1c	0.100033461114029	0.879488169737942	0.384343719510862	0.739962317286555	0.0556944665677151	1.30323223829967	0.201032280097519	0.472547401128507	None
ENSMUSE00000693169.3	chr6	119175253	119175442	+	ENSMUSG00000041477.14	Dcp1b	-0.217406140280262	-2.56478177283287	0.0141457016586459	0.191302145855658	-0.0731825535425414	-1.95779898424385	0.0582909618487832	0.248358291801962	None
ENSMUSE00000388656.1	chr6	119180065	119180105	+	ENSMUSG00000041477.14	Dcp1b	-0.0573967219756101	-0.700092868987343	0.487885764218877	0.805508439318109	-0.0731825535425414	-1.95779898424385	0.0582909618487832	0.248358291801962	None
ENSMUSE00000339718.3	chr6	119183650	119183777	+	ENSMUSG00000041477.14	Dcp1b	-0.107855889513641	-1.64114032314603	0.108540147397676	0.453909068024854	-0.0731825535425414	-1.95779898424385	0.0582909618487832	0.248358291801962	None
ENSMUSE00001254689.1	chr6	119198928	119198994	+	ENSMUSG00000041477.14	Dcp1b	-0.0469318735008713	-0.540198598422018	0.592028916978694	0.859808368537675	-0.0731825535425414	-1.95779898424385	0.0582909618487832	0.248358291801962	None
ENSMUSE00001256429.1	chr6	119200822	119200951	+	ENSMUSG00000041477.14	Dcp1b	-0.0320020765057091	-0.450496962788246	0.654763162274717	0.888199938648621	-0.0731825535425414	-1.95779898424385	0.0582909618487832	0.248358291801962	None
ENSMUSE00001260431.1	chr6	119206470	119206598	+	ENSMUSG00000041477.14	Dcp1b	-0.0797104058697299	-1.18893921320846	0.241412540254218	0.62222153320978	-0.0731825535425414	-1.95779898424385	0.0582909618487832	0.248358291801962	None
ENSMUSE00000372507.5	chr6	119214770	119215606	+	ENSMUSG00000041477.14	Dcp1b	-0.0432164993266119	-0.981253081222922	0.33231418726659	0.702196783942545	-0.0731825535425414	-1.95779898424385	0.0582909618487832	0.248358291801962	None
ENSMUSE00001210471.1	chr6	119217803	119217979	+	ENSMUSG00000041477.14	Dcp1b	0.0439248535243316	0.716081088126173	0.478064607669982	0.799652508515467	-0.0731825535425414	-1.95779898424385	0.0582909618487832	0.248358291801962	None
ENSMUSE00000777060.2	chr6	119220003	119221616	+	ENSMUSG00000041477.14	Dcp1b	-0.0179186371299289	-0.296755247411426	0.768175371206264	0.931407605666109	-0.0731825535425414	-1.95779898424385	0.0582909618487832	0.248358291801962	None
ENSMUSE00000352945.4	chr6	119175288	119175442	+	ENSMUSG00000041477.14	Dcp1b	-0.217406140280262	-2.56478177283287	0.0141457016586459	0.191302145855658	-0.0731825535425414	-1.95779898424385	0.0582909618487832	0.248358291801962	None
ENSMUSE00000651931.1	chr6	119217902	119217979	+	ENSMUSG00000041477.14	Dcp1b	0.0234814830588153	0.385968431986878	0.701547351996705	0.907029601157685	-0.0731825535425414	-1.95779898424385	0.0582909618487832	0.248358291801962	None
ENSMUSE00000693123.1	chr6	119220003	119220185	+	ENSMUSG00000041477.14	Dcp1b	-0.0178923615275992	-0.251894491085427	0.802401027489929	0.943057572109198	-0.0731825535425414	-1.95779898424385	0.0582909618487832	0.248358291801962	None
ENSMUSE00000776100.1	chr6	119214770	119217979	+	ENSMUSG00000041477.14	Dcp1b	-0.090823300579594	-2.26808552487543	0.0287456618774031	0.260745452882149	-0.0731825535425414	-1.95779898424385	0.0582909618487832	0.248358291801962	None
ENSMUSE00000553994.3	chr6	119220003	119220206	+	ENSMUSG00000041477.14	Dcp1b	-0.0304066522603042	-0.427223474029456	0.671487425168499	0.894891025671828	-0.0731825535425414	-1.95779898424385	0.0582909618487832	0.248358291801962	None
ENSMUSE00000799230.1	chr6	119200461	119200951	+	ENSMUSG00000041477.14	Dcp1b	-0.0319440287672461	-0.459110639892415	0.648618104859768	0.88562671888138	-0.0731825535425414	-1.95779898424385	0.0582909618487832	0.248358291801962	None
ENSMUSE00000760222.1	chr6	119214770	119214847	+	ENSMUSG00000041477.14	Dcp1b	-0.051304259600865	-0.747365181493612	0.459175839749102	0.788964720960967	-0.0731825535425414	-1.95779898424385	0.0582909618487832	0.248358291801962	None
ENSMUSE00000815927.1	chr6	119217544	119217979	+	ENSMUSG00000041477.14	Dcp1b	-0.00547162472967379	-0.0897874155337443	0.928900289117134	0.981096395481073	-0.0731825535425414	-1.95779898424385	0.0582909618487832	0.248358291801962	None
ENSMUSE00000749243.1	chr6	119220003	119221614	+	ENSMUSG00000041477.14	Dcp1b	-0.0174567719043167	-0.289585602155656	0.773615899841699	0.933308659079414	-0.0731825535425414	-1.95779898424385	0.0582909618487832	0.248358291801962	None
ENSMUSE00000417144.4	chr6	119350031	119352407	+	ENSMUSG00000041460.16	Cacna2d4	-0.0987638696842233	-0.560171479954187	0.578459002583241	0.852904916422227	-0.0527189958023688	-0.350214413089674	0.728283700670695	0.882369200363731	None
ENSMUSE00001323522.1	chr6	119350031	119350458	+	ENSMUSG00000041460.16	Cacna2d4	-0.196143611555626	-0.554060345788043	0.582594881184639	0.85482807756752	-0.0527189958023688	-0.350214413089674	0.728283700670695	0.882369200363731	None
ENSMUSE00000693062.1	chr6	119324201	119324408	-	ENSMUSG00000055003.14	Lrtm2	0.0783246239818789	1.0239781551073	0.311944630283616	0.685527332752845	-0.00412704008554539	-0.089127161637072	0.929490607702819	0.972793711227797	None
ENSMUSE00001381228.1	chr6	119323649	119323777	-	ENSMUSG00000055003.14	Lrtm2	0.211400847135518	2.13133442990231	0.0392017716328441	0.297545877139119	-0.00412704008554539	-0.089127161637072	0.929490607702819	0.972793711227797	None
ENSMUSE00000436088.1	chr6	119320421	119321011	-	ENSMUSG00000055003.14	Lrtm2	0.100320422562712	1.58168255309767	0.121528693348415	0.474497100237906	-0.00412704008554539	-0.089127161637072	0.929490607702819	0.972793711227797	None
ENSMUSE00000436098.7	chr6	119315133	119317510	-	ENSMUSG00000055003.14	Lrtm2	-0.0507753082972989	-1.03417744794007	0.307210918458633	0.681982160430628	-0.00412704008554539	-0.089127161637072	0.929490607702819	0.972793711227797	None
ENSMUSE00000693065.2	chr6	119330495	119330757	-	ENSMUSG00000055003.14	Lrtm2	0.0234926139636173	0.190550202695881	0.849833342145422	0.95905615908483	-0.00412704008554539	-0.089127161637072	0.929490607702819	0.972793711227797	None
ENSMUSE00000436106.3	chr6	119330495	119330766	-	ENSMUSG00000055003.14	Lrtm2	0.0242371369122814	0.196198628228325	0.845439347259943	0.957557562286867	-0.00412704008554539	-0.089127161637072	0.929490607702819	0.972793711227797	None
ENSMUSE00000436100.2	chr6	119323649	119324408	-	ENSMUSG00000055003.14	Lrtm2	0.145500081104751	2.02812808851317	0.0491832787861109	0.327327339500043	-0.00412704008554539	-0.089127161637072	0.929490607702819	0.972793711227797	None
ENSMUSE00001333467.1	chr6	119417420	119417704	-	ENSMUSG00000030168.13	Adipor2	-0.282261397603004	-0.856946309007279	0.396534833052714	0.748591781637957	0.0368922438925431	0.90650092217286	0.37089024397915	0.639627157074732	None
ENSMUSE00000376191.2	chr6	119370150	119370408	-	ENSMUSG00000030168.13	Adipor2	0.0735512489739827	1.34037687271246	0.187620331724919	0.564271725723704	0.0368922438925431	0.90650092217286	0.37089024397915	0.639627157074732	None
ENSMUSE00000343116.1	chr6	119365261	119365380	-	ENSMUSG00000030168.13	Adipor2	0.0466438292305451	0.82827705699124	0.412385323369872	0.759403662544814	0.0368922438925431	0.90650092217286	0.37089024397915	0.639627157074732	None
ENSMUSE00000196026.1	chr6	119361828	119361999	-	ENSMUSG00000030168.13	Adipor2	0.082997652561638	1.43541853781505	0.158873586588617	0.527673336530978	0.0368922438925431	0.90650092217286	0.37089024397915	0.639627157074732	None
ENSMUSE00000196025.1	chr6	119359351	119359537	-	ENSMUSG00000030168.13	Adipor2	0.052429303759085	0.983604644638828	0.331170365809149	0.701376624747159	0.0368922438925431	0.90650092217286	0.37089024397915	0.639627157074732	None
ENSMUSE00000292086.1	chr6	119358922	119359109	-	ENSMUSG00000030168.13	Adipor2	-0.0995091676714257	-1.43351211012517	0.15941417650122	0.528484946379931	0.0368922438925431	0.90650092217286	0.37089024397915	0.639627157074732	None
ENSMUSE00000553896.1	chr6	119357216	119357409	-	ENSMUSG00000030168.13	Adipor2	0.0321050063058025	0.757201011429564	0.453327939902505	0.785610366030672	0.0368922438925431	0.90650092217286	0.37089024397915	0.639627157074732	None
ENSMUSE00000500805.4	chr6	119353150	119355928	-	ENSMUSG00000030168.13	Adipor2	0.0147861134861893	0.360412369614188	0.72041836906213	0.914169748477094	0.0368922438925431	0.90650092217286	0.37089024397915	0.639627157074732	None
ENSMUSE00000890543.1	chr6	119388482	119388686	-	ENSMUSG00000030168.13	Adipor2	0.22758821033264	2.28359876939328	0.0277327298577604	0.256355187470572	0.0368922438925431	0.90650092217286	0.37089024397915	0.639627157074732	None
ENSMUSE00000880114.1	chr6	119353765	119355928	-	ENSMUSG00000030168.13	Adipor2	0.000219560122629194	0.00534687750594411	0.995760173320495	0.998875625470655	0.0368922438925431	0.90650092217286	0.37089024397915	0.639627157074732	None
ENSMUSE00001329391.1	chr6	119355466	119355928	-	ENSMUSG00000030168.13	Adipor2	0.00790226825351133	0.193456636358388	0.847571770052611	0.958226069800749	0.0368922438925431	0.90650092217286	0.37089024397915	0.639627157074732	None
ENSMUSE00001332969.1	chr6	119417420	119417690	-	ENSMUSG00000030168.13	Adipor2	-0.282261397603004	-0.856946309007279	0.396534833052714	0.748591781637957	0.0368922438925431	0.90650092217286	0.37089024397915	0.639627157074732	None
ENSMUSE00001325770.1	chr6	119357686	119359109	-	ENSMUSG00000030168.13	Adipor2	-0.0589419187666008	-0.927974995817201	0.358937679944409	0.721732304217643	0.0368922438925431	0.90650092217286	0.37089024397915	0.639627157074732	None
ENSMUSE00000351214.2	chr6	119417420	119417475	-	ENSMUSG00000030168.13	Adipor2	-0.245836292117795	-0.737014570914145	0.465376894833577	0.792663830956012	0.0368922438925431	0.90650092217286	0.37089024397915	0.639627157074732	None
ENSMUSE00001321262.1	chr6	119370151	119370408	-	ENSMUSG00000030168.13	Adipor2	0.0735512489739827	1.34037687271246	0.187620331724919	0.564271725723704	0.0368922438925431	0.90650092217286	0.37089024397915	0.639627157074732	None
ENSMUSE00001284844.1	chr6	119448136	119448272	-	ENSMUSG00000030170.14	Wnt5b	-0.308161229291818	-1.16021326591512	0.252779798036922	0.633564988246148	-0.151023217209667	-1.83639712717453	0.0748332257309811	0.280014771590599	None
ENSMUSE00001251059.1	chr6	119446335	119446582	-	ENSMUSG00000030170.14	Wnt5b	-0.197347787229677	-1.35207677108402	0.183879793858615	0.56012955163638	-0.151023217209667	-1.83639712717453	0.0748332257309811	0.280014771590599	None
ENSMUSE00000196034.1	chr6	119440282	119440574	-	ENSMUSG00000030170.14	Wnt5b	-0.0591669922672342	-0.463525281691113	0.645478228899	0.884325026095782	-0.151023217209667	-1.83639712717453	0.0748332257309811	0.280014771590599	None
ENSMUSE00000719102.1	chr6	119432531	119433856	-	ENSMUSG00000030170.14	Wnt5b	-0.171272490850147	-2.10402137098881	0.0416529557062253	0.305416635914278	-0.151023217209667	-1.83639712717453	0.0748332257309811	0.280014771590599	None
ENSMUSE00000712340.1	chr6	119432533	119433856	-	ENSMUSG00000030170.14	Wnt5b	-0.171272490850147	-2.10402137098881	0.0416529557062253	0.305416635914278	-0.151023217209667	-1.83639712717453	0.0748332257309811	0.280014771590599	None
ENSMUSE00000373284.1	chr6	119432534	119433856	-	ENSMUSG00000030170.14	Wnt5b	-0.171272490850147	-2.10402137098881	0.0416529557062253	0.305416635914278	-0.151023217209667	-1.83639712717453	0.0748332257309811	0.280014771590599	None
ENSMUSE00000517490.5	chr6	119479668	119482630	+	ENSMUSG00000030019.6	Fbxl14	0.0258486044494697	0.686493659004799	0.496327556485712	0.81075410678194	0.040601352116384	1.04462556847294	0.303381375414375	0.580280829326883	None
ENSMUSE00000454072.3	chr6	119847877	119848150	-	ENSMUSG00000030172.15	Erc1	0.11297668218022	1.25240150738734	0.217632928100514	0.597586653980065	0.04987325540617	1.48968899379646	0.14529288470142	0.398856525429655	None
ENSMUSE00001313841.1	chr6	119825681	119825819	-	ENSMUSG00000030172.15	Erc1	0.190847790215752	1.17292888485129	0.247701161292546	0.628703946834084	0.04987325540617	1.48968899379646	0.14529288470142	0.398856525429655	None
ENSMUSE00001317812.1	chr6	119824386	119825209	-	ENSMUSG00000030172.15	Erc1	0.102474611112773	2.14570490187386	0.0379638338418892	0.293202833121385	0.04987325540617	1.48968899379646	0.14529288470142	0.398856525429655	None
ENSMUSE00000553856.1	chr6	119796907	119797323	-	ENSMUSG00000030172.15	Erc1	0.016980598672462	0.299150584716893	0.766360343990882	0.930752701863851	0.04987325540617	1.48968899379646	0.14529288470142	0.398856525429655	None
ENSMUSE00000553849.1	chr6	119783389	119783463	-	ENSMUSG00000030172.15	Erc1	0.0206809872607544	0.29997554133174	0.765735554036859	0.930469769673507	0.04987325540617	1.48968899379646	0.14529288470142	0.398856525429655	None
ENSMUSE00000553847.1	chr6	119779477	119779632	-	ENSMUSG00000030172.15	Erc1	0.06879650195665	1.25197889086493	0.217785292926593	0.597696664583871	0.04987325540617	1.48968899379646	0.14529288470142	0.398856525429655	None
ENSMUSE00000553839.1	chr6	119773734	119773901	-	ENSMUSG00000030172.15	Erc1	-0.00873406845680763	-0.164630784335488	0.870056444667662	0.965896092673242	0.04987325540617	1.48968899379646	0.14529288470142	0.398856525429655	None
ENSMUSE00000553834.1	chr6	119761144	119761311	-	ENSMUSG00000030172.15	Erc1	0.0577088922633775	1.10651262914662	0.275057064756989	0.654806631284801	0.04987325540617	1.48968899379646	0.14529288470142	0.398856525429655	None
ENSMUSE00000553832.1	chr6	119753259	119753396	-	ENSMUSG00000030172.15	Erc1	0.0988034216614423	1.83268331786017	0.0742348632554118	0.388487946924017	0.04987325540617	1.48968899379646	0.14529288470142	0.398856525429655	None
ENSMUSE00000553829.1	chr6	119751200	119751340	-	ENSMUSG00000030172.15	Erc1	0.0369299601730337	0.6154454607651	0.541715976336139	0.83457482632896	0.04987325540617	1.48968899379646	0.14529288470142	0.398856525429655	None
ENSMUSE00000553828.1	chr6	119749838	119749978	-	ENSMUSG00000030172.15	Erc1	0.0488363425760755	0.97647875492999	0.334644597997196	0.703796523476249	0.04987325540617	1.48968899379646	0.14529288470142	0.398856525429655	None
ENSMUSE00000196056.3	chr6	119743288	119743481	-	ENSMUSG00000030172.15	Erc1	0.0317629440177427	0.602801206857554	0.55001360196468	0.838768651843205	0.04987325540617	1.48968899379646	0.14529288470142	0.398856525429655	None
ENSMUSE00001092089.1	chr6	119734081	119734092	-	ENSMUSG00000030172.15	Erc1	0.0632463542899447	0.904861020079403	0.370909429602507	0.730629163084864	0.04987325540617	1.48968899379646	0.14529288470142	0.398856525429655	None
ENSMUSE00000196060.3	chr6	119722173	119722308	-	ENSMUSG00000030172.15	Erc1	0.0453230927088083	0.734122310678125	0.467118244885381	0.793400368411788	0.04987325540617	1.48968899379646	0.14529288470142	0.398856525429655	None
ENSMUSE00000196071.3	chr6	119713680	119713811	-	ENSMUSG00000030172.15	Erc1	0.0762022223124603	0.719414093954658	0.476031437911588	0.798530603628733	0.04987325540617	1.48968899379646	0.14529288470142	0.398856525429655	None
ENSMUSE00000196075.3	chr6	119694571	119694731	-	ENSMUSG00000030172.15	Erc1	0.0471346472108893	0.892378547354798	0.377480394731664	0.735121606626985	0.04987325540617	1.48968899379646	0.14529288470142	0.398856525429655	None
ENSMUSE00000196073.1	chr6	119630603	119630747	-	ENSMUSG00000030172.15	Erc1	0.00516097721694346	0.104226885686022	0.917505570890682	0.97791216006264	0.04987325540617	1.48968899379646	0.14529288470142	0.398856525429655	None
ENSMUSE00000196064.1	chr6	119620311	119620409	-	ENSMUSG00000030172.15	Erc1	0.0581482639766631	1.07470546092005	0.288890303830333	0.6670788532899	0.04987325540617	1.48968899379646	0.14529288470142	0.398856525429655	None
ENSMUSE00000474396.1	chr6	119594785	119594973	-	ENSMUSG00000030172.15	Erc1	0.0719986819732763	1.49612518029832	0.142401179674227	0.505392890622644	0.04987325540617	1.48968899379646	0.14529288470142	0.398856525429655	None
ENSMUSE00001314236.1	chr6	119570796	119575762	-	ENSMUSG00000030172.15	Erc1	0.0310870882666726	1.05777014965866	0.296450936495287	0.673359237263208	0.04987325540617	1.48968899379646	0.14529288470142	0.398856525429655	None
ENSMUSE00000553862.2	chr6	119824386	119825226	-	ENSMUSG00000030172.15	Erc1	0.102474611112773	2.14570490187386	0.0379638338418892	0.293202833121385	0.04987325540617	1.48968899379646	0.14529288470142	0.398856525429655	None
ENSMUSE00000469070.2	chr6	119570804	119575762	-	ENSMUSG00000030172.15	Erc1	0.0310870882666726	1.05777014965866	0.296450936495287	0.673359237263208	0.04987325540617	1.48968899379646	0.14529288470142	0.398856525429655	None
ENSMUSE00001314812.1	chr6	119847877	119848099	-	ENSMUSG00000030172.15	Erc1	0.11297668218022	1.25240150738734	0.217632928100514	0.597586653980065	0.04987325540617	1.48968899379646	0.14529288470142	0.398856525429655	None
ENSMUSE00001317516.1	chr6	119618846	119618912	-	ENSMUSG00000030172.15	Erc1	0.0272632572885008	0.444836068491826	0.658814973031362	0.889897596659328	0.04987325540617	1.48968899379646	0.14529288470142	0.398856525429655	None
ENSMUSE00001315127.1	chr6	119572630	119575762	-	ENSMUSG00000030172.15	Erc1	0.0260565201164934	0.865872979707566	0.391678402177277	0.74539335338593	0.04987325540617	1.48968899379646	0.14529288470142	0.398856525429655	None
ENSMUSE00001314633.1	chr6	119848035	119848059	-	ENSMUSG00000030172.15	Erc1	0.0646886429779672	0.346685950909958	0.730628513263606	0.917891963092329	0.04987325540617	1.48968899379646	0.14529288470142	0.398856525429655	None
ENSMUSE00001317598.1	chr6	119573728	119575762	-	ENSMUSG00000030172.15	Erc1	0.0283347061056093	0.84062838742538	0.405509324075334	0.754860194558155	0.04987325540617	1.48968899379646	0.14529288470142	0.398856525429655	None
ENSMUSE00001315850.1	chr6	119847877	119848115	-	ENSMUSG00000030172.15	Erc1	0.11297668218022	1.25240150738734	0.217632928100514	0.597586653980065	0.04987325540617	1.48968899379646	0.14529288470142	0.398856525429655	None
ENSMUSE00001314712.1	chr6	119574577	119575762	-	ENSMUSG00000030172.15	Erc1	0.0446431060348567	1.13532929517451	0.262935344495502	0.643183026407233	0.04987325540617	1.48968899379646	0.14529288470142	0.398856525429655	None
ENSMUSE00001316764.1	chr6	119743288	119743444	-	ENSMUSG00000030172.15	Erc1	0.0296578497204573	0.574621967507702	0.568736596095617	0.848155376694148	0.04987325540617	1.48968899379646	0.14529288470142	0.398856525429655	None
ENSMUSE00001313623.1	chr6	119575013	119575762	-	ENSMUSG00000030172.15	Erc1	0.0426091417361195	1.06798845140971	0.291872778224379	0.669554366371672	0.04987325540617	1.48968899379646	0.14529288470142	0.398856525429655	None
ENSMUSE00001317243.1	chr6	119847877	119848134	-	ENSMUSG00000030172.15	Erc1	0.11297668218022	1.25240150738734	0.217632928100514	0.597586653980065	0.04987325540617	1.48968899379646	0.14529288470142	0.398856525429655	None
ENSMUSE00001316859.1	chr6	119575245	119575762	-	ENSMUSG00000030172.15	Erc1	0.0199535776343131	0.462013825626069	0.646552504880062	0.884719139213202	0.04987325540617	1.48968899379646	0.14529288470142	0.398856525429655	None
ENSMUSE00001315412.1	chr6	119848035	119848167	-	ENSMUSG00000030172.15	Erc1	0.0612890391461336	0.328952717086684	0.743892477846607	0.922848237728898	0.04987325540617	1.48968899379646	0.14529288470142	0.398856525429655	None
ENSMUSE00001313934.1	chr6	119575315	119575762	-	ENSMUSG00000030172.15	Erc1	0.0261653392681877	0.579256176447112	0.565635903010588	0.846683621908865	0.04987325540617	1.48968899379646	0.14529288470142	0.398856525429655	None
ENSMUSE00001314823.1	chr6	119848035	119848089	-	ENSMUSG00000030172.15	Erc1	0.0612890391461336	0.328952717086684	0.743892477846607	0.922848237728898	0.04987325540617	1.48968899379646	0.14529288470142	0.398856525429655	None
ENSMUSE00001314751.1	chr6	119575530	119575762	-	ENSMUSG00000030172.15	Erc1	0.0455647904999692	0.900509840955666	0.373191548714311	0.732291530232162	0.04987325540617	1.48968899379646	0.14529288470142	0.398856525429655	None
ENSMUSE00001368354.1	chr6	119617267	119622105	-	ENSMUSG00000030172.15	Erc1	0.0416328103166112	0.834264505964896	0.409043188377843	0.757218309112623	0.04987325540617	1.48968899379646	0.14529288470142	0.398856525429655	None
ENSMUSE00001315747.1	chr6	119796907	119796914	-	ENSMUSG00000030172.15	Erc1	0.021743923969368	0.247800752071465	0.805545078162407	0.944083105545257	0.04987325540617	1.48968899379646	0.14529288470142	0.398856525429655	None
ENSMUSE00001317538.1	chr6	119847877	119848102	-	ENSMUSG00000030172.15	Erc1	0.11297668218022	1.25240150738734	0.217632928100514	0.597586653980065	0.04987325540617	1.48968899379646	0.14529288470142	0.398856525429655	None
ENSMUSE00000512657.2	chr6	119824386	119824619	-	ENSMUSG00000030172.15	Erc1	0.104081252941067	1.93992282116499	0.0593997342629212	0.354988896995421	0.04987325540617	1.48968899379646	0.14529288470142	0.398856525429655	None
ENSMUSE00000509879.3	chr6	119772706	119773901	-	ENSMUSG00000030172.15	Erc1	-0.0074604894627005	-0.14018774614896	0.889209005788041	0.969611470748227	0.04987325540617	1.48968899379646	0.14529288470142	0.398856525429655	None
ENSMUSE00001317978.1	chr6	119823985	119826460	-	ENSMUSG00000030172.15	Erc1	0.0976166720015857	2.04653719290205	0.047255210600492	0.321593987379824	0.04987325540617	1.48968899379646	0.14529288470142	0.398856525429655	None
ENSMUSE00000870979.1	chr6	119902698	119902835	+	ENSMUSG00000030166.14	Rad52	-0.0418573888192981	-0.311270004376232	0.757197631960125	0.927550512965915	-0.0579542344765148	-1.22949697230937	0.227114245405819	0.502543702906034	None
ENSMUSE00001226234.1	chr6	119913002	119913103	+	ENSMUSG00000030166.14	Rad52	-0.068536833233912	-0.837883950442597	0.40703098375791	0.755820308464584	-0.0579542344765148	-1.22949697230937	0.227114245405819	0.502543702906034	None
ENSMUSE00001209996.1	chr6	119914170	119914237	+	ENSMUSG00000030166.14	Rad52	0.136466685185852	1.21838684918565	0.230151956794389	0.610837005656837	-0.0579542344765148	-1.22949697230937	0.227114245405819	0.502543702906034	None
ENSMUSE00000866530.1	chr6	119915234	119915335	+	ENSMUSG00000030166.14	Rad52	-0.0921857816029631	-0.910328372248549	0.36805466644863	0.728475399486888	-0.0579542344765148	-1.22949697230937	0.227114245405819	0.502543702906034	None
ENSMUSE00000851834.1	chr6	119902703	119902835	+	ENSMUSG00000030166.14	Rad52	-0.0418573888192981	-0.311270004376232	0.757197631960125	0.927550512965915	-0.0579542344765148	-1.22949697230937	0.227114245405819	0.502543702906034	None
ENSMUSE00001268770.1	chr6	119911048	119911141	+	ENSMUSG00000030166.14	Rad52	0.0934643389499402	0.785905646739382	0.436513039279221	0.774701818828942	-0.0579542344765148	-1.22949697230937	0.227114245405819	0.502543702906034	None
ENSMUSE00001219776.1	chr6	119913899	119913992	+	ENSMUSG00000030166.14	Rad52	-0.302752842644227	-1.16868443189553	0.249388100235253	0.63032514491688	-0.0579542344765148	-1.22949697230937	0.227114245405819	0.502543702906034	None
ENSMUSE00001232237.1	chr6	119915234	119915352	+	ENSMUSG00000030166.14	Rad52	-0.0958957099280478	-0.914503856154218	0.36588403318522	0.726973242849855	-0.0579542344765148	-1.22949697230937	0.227114245405819	0.502543702906034	None
ENSMUSE00001269390.1	chr6	119915967	119916042	+	ENSMUSG00000030166.14	Rad52	-0.0609661551780514	-0.568916362270773	0.572565686056668	0.849986398705996	-0.0579542344765148	-1.22949697230937	0.227114245405819	0.502543702906034	None
ENSMUSE00001280423.1	chr6	119918587	119918786	+	ENSMUSG00000030166.14	Rad52	-0.12455151768371	-1.69805406178843	0.0971967106803114	0.433875911684239	-0.0579542344765148	-1.22949697230937	0.227114245405819	0.502543702906034	None
ENSMUSE00001216231.1	chr6	119918926	119919077	+	ENSMUSG00000030166.14	Rad52	-0.056041546963816	-0.623796235347124	0.53627164342769	0.83175261961125	-0.0579542344765148	-1.22949697230937	0.227114245405819	0.502543702906034	None
ENSMUSE00001231586.1	chr6	119920110	119920190	+	ENSMUSG00000030166.14	Rad52	-0.0631103275019147	-0.667204271104841	0.508438939083762	0.81671039424912	-0.0579542344765148	-1.22949697230937	0.227114245405819	0.502543702906034	None
ENSMUSE00001229786.1	chr6	119920807	119921028	+	ENSMUSG00000030166.14	Rad52	-0.0663346936956983	-0.944712143422222	0.350427845889259	0.715444499696625	-0.0579542344765148	-1.22949697230937	0.227114245405819	0.502543702906034	None
ENSMUSE00000865452.1	chr6	119922472	119922823	+	ENSMUSG00000030166.14	Rad52	-0.117862957442859	-1.71030207822751	0.0948886600248864	0.429683230222235	-0.0579542344765148	-1.22949697230937	0.227114245405819	0.502543702906034	None
ENSMUSE00000867185.1	chr6	119922472	119922828	+	ENSMUSG00000030166.14	Rad52	-0.116378461928592	-1.69217703494918	0.0983206185658951	0.435740907393341	-0.0579542344765148	-1.22949697230937	0.227114245405819	0.502543702906034	None
ENSMUSE00000868092.1	chr6	119902705	119902835	+	ENSMUSG00000030166.14	Rad52	-0.0418573888192981	-0.311270004376232	0.757197631960125	0.927550512965915	-0.0579542344765148	-1.22949697230937	0.227114245405819	0.502543702906034	None
ENSMUSE00000870885.1	chr6	119912823	119913097	+	ENSMUSG00000030166.14	Rad52	-0.0814408765578876	-0.975607707127858	0.335070943703989	0.70413301269047	-0.0579542344765148	-1.22949697230937	0.227114245405819	0.502543702906034	None
ENSMUSE00000848189.1	chr6	119913002	119913724	+	ENSMUSG00000030166.14	Rad52	-0.0765831233584145	-1.01412875371057	0.316563062590231	0.689380888316741	-0.0579542344765148	-1.22949697230937	0.227114245405819	0.502543702906034	None
ENSMUSE00000692941.1	chr6	119902728	119902835	+	ENSMUSG00000030166.14	Rad52	-0.0451978045545994	-0.33721901641398	0.73769941838945	0.920500396066174	-0.0579542344765148	-1.22949697230937	0.227114245405819	0.502543702906034	None
ENSMUSE00000858146.1	chr6	119920807	119921315	+	ENSMUSG00000030166.14	Rad52	-0.0442660198128746	-0.663887669115897	0.510537449775822	0.817863405415223	-0.0579542344765148	-1.22949697230937	0.227114245405819	0.502543702906034	None
ENSMUSE00000853446.1	chr6	119902734	119902835	+	ENSMUSG00000030166.14	Rad52	-0.0452223081137436	-0.336550554475371	0.738199576266536	0.920725679035391	-0.0579542344765148	-1.22949697230937	0.227114245405819	0.502543702906034	None
ENSMUSE00000851754.1	chr6	119918587	119919168	+	ENSMUSG00000030166.14	Rad52	-0.109421499331184	-1.58154337973812	0.121560515038112	0.474557628850626	-0.0579542344765148	-1.22949697230937	0.227114245405819	0.502543702906034	None
ENSMUSE00000850671.1	chr6	119902739	119902835	+	ENSMUSG00000030166.14	Rad52	-0.0494584993903196	-0.369200693645963	0.71390825369184	0.9117322699477	-0.0579542344765148	-1.22949697230937	0.227114245405819	0.502543702906034	None
ENSMUSE00000871705.1	chr6	119918587	119919077	+	ENSMUSG00000030166.14	Rad52	-0.102930030052424	-1.48220086785841	0.146054013623932	0.510431649963819	-0.0579542344765148	-1.22949697230937	0.227114245405819	0.502543702906034	None
ENSMUSE00001075012.1	chr6	119920807	119920813	+	ENSMUSG00000030166.14	Rad52	-0.0323276002349469	-0.302754498932838	0.763632045368519	0.92980119216075	-0.0579542344765148	-1.22949697230937	0.227114245405819	0.502543702906034	None
ENSMUSE00001368565.1	chr6	119902776	119902835	+	ENSMUSG00000030166.14	Rad52	-0.0494584993903196	-0.369200693645963	0.71390825369184	0.9117322699477	-0.0579542344765148	-1.22949697230937	0.227114245405819	0.502543702906034	None
ENSMUSE00000291403.3	chr6	119922475	119922823	+	ENSMUSG00000030166.14	Rad52	-0.119371532325631	-1.74114951267552	0.0892769259737971	0.419297730919247	-0.0579542344765148	-1.22949697230937	0.227114245405819	0.502543702906034	None
ENSMUSE00000862534.1	chr6	119913238	119913992	+	ENSMUSG00000030166.14	Rad52	-0.244686663185221	-1.48356825614498	0.145692036853706	0.509994033236122	-0.0579542344765148	-1.22949697230937	0.227114245405819	0.502543702906034	None
ENSMUSE00000862447.1	chr6	119914170	119914218	+	ENSMUSG00000030166.14	Rad52	0.0836336549900122	0.731522545733809	0.468686686173606	0.794351804936995	-0.0579542344765148	-1.22949697230937	0.227114245405819	0.502543702906034	None
ENSMUSE00000849926.1	chr6	119913951	119914237	+	ENSMUSG00000030166.14	Rad52	0.131815200229827	1.25111845123273	0.218095750835358	0.598008958911084	-0.0579542344765148	-1.22949697230937	0.227114245405819	0.502543702906034	None
ENSMUSE00000848896.1	chr6	119915252	119915352	+	ENSMUSG00000030166.14	Rad52	-0.105162082113758	-0.993645819886561	0.326316003458524	0.697521088332502	-0.0579542344765148	-1.22949697230937	0.227114245405819	0.502543702906034	None
ENSMUSE00000870492.1	chr6	119918587	119918931	+	ENSMUSG00000030166.14	Rad52	-0.0963653368958338	-1.35144350539953	0.184080775824246	0.56036518109976	-0.0579542344765148	-1.22949697230937	0.227114245405819	0.502543702906034	None
ENSMUSE00001364698.1	chr6	119918082	119921634	+	ENSMUSG00000030166.14	Rad52	-0.0561734822514349	-1.05125868140514	0.299394176264065	0.675762014759543	-0.0579542344765148	-1.22949697230937	0.227114245405819	0.502543702906034	None
ENSMUSE00000858615.1	chr6	119927047	119927261	-	ENSMUSG00000045962.16	Wnk1	0.102943124266169	1.99134421186151	0.0532417325108161	0.338369908588835	0.106060024951313	3.12811000487709	0.00354178198479961	0.0592492071728538	None
ENSMUSE00001240316.1	chr6	119923969	119926687	-	ENSMUSG00000045962.16	Wnk1	0.0968015965156097	2.54922015300405	0.0146988981009961	0.194309332784364	0.106060024951313	3.12811000487709	0.00354178198479961	0.0592492071728538	None
ENSMUSE00000857012.1	chr6	120036874	120038672	-	ENSMUSG00000045962.16	Wnk1	0.0970577350862547	1.70397310329964	0.0960755590616627	0.43192710059878	0.106060024951313	3.12811000487709	0.00354178198479961	0.0592492071728538	None
ENSMUSE00001234600.1	chr6	120002193	120002365	-	ENSMUSG00000045962.16	Wnk1	0.195543937714952	2.56086548327883	0.0142830976454242	0.191889944645508	0.106060024951313	3.12811000487709	0.00354178198479961	0.0592492071728538	None
ENSMUSE00001242579.1	chr6	119992340	119992560	-	ENSMUSG00000045962.16	Wnk1	0.0413998990543018	0.664105641601431	0.510399388135796	0.817818752409924	0.106060024951313	3.12811000487709	0.00354178198479961	0.0592492071728538	None
ENSMUSE00001271718.1	chr6	119990092	119990249	-	ENSMUSG00000045962.16	Wnk1	0.0388615364266935	0.511288275857283	0.611935359775029	0.868836319961404	0.106060024951313	3.12811000487709	0.00354178198479961	0.0592492071728538	None
ENSMUSE00001261524.1	chr6	119972768	119972856	-	ENSMUSG00000045962.16	Wnk1	0.144726099100504	1.76967323531031	0.0843373380799426	0.408986724371265	0.106060024951313	3.12811000487709	0.00354178198479961	0.0592492071728538	None
ENSMUSE00001253582.1	chr6	119970858	119971077	-	ENSMUSG00000045962.16	Wnk1	0.113627641081159	1.54702715895081	0.12966360542266	0.487390610115062	0.106060024951313	3.12811000487709	0.00354178198479961	0.0592492071728538	None
ENSMUSE00001286016.1	chr6	119969237	119969570	-	ENSMUSG00000045962.16	Wnk1	0.100907098157539	1.47935038867865	0.146810891689235	0.511515778279351	0.106060024951313	3.12811000487709	0.00354178198479961	0.0592492071728538	None
ENSMUSE00001206201.1	chr6	119968476	119968663	-	ENSMUSG00000045962.16	Wnk1	0.0783771529697313	1.1625937145828	0.251823358844793	0.632642201515864	0.106060024951313	3.12811000487709	0.00354178198479961	0.0592492071728538	None
ENSMUSE00001294231.1	chr6	119960644	119960724	-	ENSMUSG00000045962.16	Wnk1	0.0119275732821033	0.170743838803764	0.865278374851484	0.964267022929769	0.106060024951313	3.12811000487709	0.00354178198479961	0.0592492071728538	None
ENSMUSE00000611524.1	chr6	119956071	119956196	-	ENSMUSG00000045962.16	Wnk1	-0.0190390602693332	-0.306674626917987	0.760667816186395	0.928827811427171	0.106060024951313	3.12811000487709	0.00354178198479961	0.0592492071728538	None
ENSMUSE00000494170.2	chr6	119953771	119954232	-	ENSMUSG00000045962.16	Wnk1	0.135384684723369	2.28175886069366	0.0278511742293738	0.256748184051415	0.106060024951313	3.12811000487709	0.00354178198479961	0.0592492071728538	None
ENSMUSE00000880463.1	chr6	119952685	119952969	-	ENSMUSG00000045962.16	Wnk1	0.089019618551386	1.25700383817856	0.215978807227662	0.595978869105407	0.106060024951313	3.12811000487709	0.00354178198479961	0.0592492071728538	None
ENSMUSE00000453135.3	chr6	119951898	119951995	-	ENSMUSG00000045962.16	Wnk1	-0.0188822647900892	-0.236845822467064	0.813974543456822	0.947259989905985	0.106060024951313	3.12811000487709	0.00354178198479961	0.0592492071728538	None
ENSMUSE00001217827.1	chr6	119951635	119951797	-	ENSMUSG00000045962.16	Wnk1	-0.00227217108248306	-0.0295362891550178	0.976582463060344	0.993990975261951	0.106060024951313	3.12811000487709	0.00354178198479961	0.0592492071728538	None
ENSMUSE00001251036.1	chr6	119951015	119951131	-	ENSMUSG00000045962.16	Wnk1	0.0176455497013342	0.25136598331464	0.802806743764783	0.943211646654703	0.106060024951313	3.12811000487709	0.00354178198479961	0.0592492071728538	None
ENSMUSE00000346933.2	chr6	119950499	119950672	-	ENSMUSG00000045962.16	Wnk1	0.125031154895131	1.79571456905831	0.0800299942945426	0.400826055343611	0.106060024951313	3.12811000487709	0.00354178198479961	0.0592492071728538	None
ENSMUSE00000453069.1	chr6	119950243	119950300	-	ENSMUSG00000045962.16	Wnk1	0.169719520052785	2.16188346766558	0.03661152419868	0.288894560469328	0.106060024951313	3.12811000487709	0.00354178198479961	0.0592492071728538	None
ENSMUSE00000453061.1	chr6	119950008	119950130	-	ENSMUSG00000045962.16	Wnk1	0.154600408813009	2.4949269062618	0.0167873242789344	0.206387252801594	0.106060024951313	3.12811000487709	0.00354178198479961	0.0592492071728538	None
ENSMUSE00000374378.2	chr6	119947975	119949419	-	ENSMUSG00000045962.16	Wnk1	0.113754551840358	3.07072628530898	0.00381149138315151	0.108908579087837	0.106060024951313	3.12811000487709	0.00354178198479961	0.0592492071728538	None
ENSMUSE00000453049.1	chr6	119946237	119946320	-	ENSMUSG00000045962.16	Wnk1	0.0998152087813124	1.76074668679288	0.0858579301054475	0.411937339269386	0.106060024951313	3.12811000487709	0.00354178198479961	0.0592492071728538	None
ENSMUSE00000453043.1	chr6	119944701	119944784	-	ENSMUSG00000045962.16	Wnk1	0.102999065920847	2.04500141295792	0.0474135006032404	0.322136176740781	0.106060024951313	3.12811000487709	0.00354178198479961	0.0592492071728538	None
ENSMUSE00001235665.1	chr6	119943806	119943866	-	ENSMUSG00000045962.16	Wnk1	0.120854781906087	2.13486183470648	0.0388946558347696	0.296476170819161	0.106060024951313	3.12811000487709	0.00354178198479961	0.0592492071728538	None
ENSMUSE00001290351.1	chr6	119939638	119939702	-	ENSMUSG00000045962.16	Wnk1	0.111331736974062	1.71522058776475	0.0939747093972931	0.427873389167402	0.106060024951313	3.12811000487709	0.00354178198479961	0.0592492071728538	None
ENSMUSE00000338458.2	chr6	119937357	119938018	-	ENSMUSG00000045962.16	Wnk1	0.0665725861031989	1.52058277983243	0.136161626290056	0.496692142715641	0.106060024951313	3.12811000487709	0.00354178198479961	0.0592492071728538	None
ENSMUSE00000366395.2	chr6	119936369	119936571	-	ENSMUSG00000045962.16	Wnk1	0.0645573310032292	1.27638793779597	0.209115000896724	0.588301135981476	0.106060024951313	3.12811000487709	0.00354178198479961	0.0592492071728538	None
ENSMUSE00000453011.1	chr6	119934256	119934450	-	ENSMUSG00000045962.16	Wnk1	0.0942579282837464	1.85662436599089	0.0706749086893777	0.380583375557776	0.106060024951313	3.12811000487709	0.00354178198479961	0.0592492071728538	None
ENSMUSE00000386883.2	chr6	119927047	119927234	-	ENSMUSG00000045962.16	Wnk1	0.104886452385116	2.02027544484246	0.0500263394231646	0.329699472039168	0.106060024951313	3.12811000487709	0.00354178198479961	0.0592492071728538	None
ENSMUSE00000885588.1	chr6	120036874	120038655	-	ENSMUSG00000045962.16	Wnk1	0.0970577350862547	1.70397310329964	0.0960755590616627	0.43192710059878	0.106060024951313	3.12811000487709	0.00354178198479961	0.0592492071728538	None
ENSMUSE00000849693.2	chr6	119962397	119963632	-	ENSMUSG00000045962.16	Wnk1	0.0866106588760046	1.06484796463736	0.29327455130802	0.670792625244725	0.106060024951313	3.12811000487709	0.00354178198479961	0.0592492071728538	None
ENSMUSE00000873835.1	chr6	119923971	119926687	-	ENSMUSG00000045962.16	Wnk1	0.0968015965156097	2.54922015300405	0.0146988981009961	0.194309332784364	0.106060024951313	3.12811000487709	0.00354178198479961	0.0592492071728538	None
ENSMUSE00001369824.1	chr6	120036874	120037659	-	ENSMUSG00000045962.16	Wnk1	0.0975677114152172	1.6007390050695	0.117234907500697	0.467839210401979	0.106060024951313	3.12811000487709	0.00354178198479961	0.0592492071728538	None
ENSMUSE00001367091.1	chr6	119924621	119926687	-	ENSMUSG00000045962.16	Wnk1	0.0979037686055046	2.6732932822161	0.0107884310987627	0.17010658588734	0.106060024951313	3.12811000487709	0.00354178198479961	0.0592492071728538	None
ENSMUSE00000860419.1	chr6	119936369	119936449	-	ENSMUSG00000045962.16	Wnk1	0.090688753771549	1.53013390696097	0.133785210260886	0.493170473511042	0.106060024951313	3.12811000487709	0.00354178198479961	0.0592492071728538	None
ENSMUSE00000868150.1	chr6	119928123	119928149	-	ENSMUSG00000045962.16	Wnk1	-0.0109872040327691	-0.0655364994615393	0.9480704277774	0.986647583992965	0.106060024951313	3.12811000487709	0.00354178198479961	0.0592492071728538	None
ENSMUSE00000864942.1	chr6	119926579	119926687	-	ENSMUSG00000045962.16	Wnk1	0.0667395828648535	0.988373885764865	0.328858685191488	0.699601335284713	0.106060024951313	3.12811000487709	0.00354178198479961	0.0592492071728538	None
ENSMUSE00000855101.1	chr6	119937357	119937649	-	ENSMUSG00000045962.16	Wnk1	0.0456124347804969	0.943341402305172	0.351119755668775	0.715877620055247	0.106060024951313	3.12811000487709	0.00354178198479961	0.0592492071728538	None
ENSMUSE00000866570.1	chr6	119929826	119929867	-	ENSMUSG00000045962.16	Wnk1	-0.109790344225954	-0.898588030342863	0.374202371550975	0.732951137546662	0.106060024951313	3.12811000487709	0.00354178198479961	0.0592492071728538	None
ENSMUSE00000855494.1	chr6	119927125	119927234	-	ENSMUSG00000045962.16	Wnk1	0.110156944852525	2.14777604931713	0.037788288737952	0.292676566478358	0.106060024951313	3.12811000487709	0.00354178198479961	0.0592492071728538	None
ENSMUSE00000855435.1	chr6	119934256	119934328	-	ENSMUSG00000045962.16	Wnk1	0.113035350640741	1.99397614401194	0.0529419911979156	0.337728396010601	0.106060024951313	3.12811000487709	0.00354178198479961	0.0592492071728538	None
ENSMUSE00000863943.1	chr6	119932669	119932761	-	ENSMUSG00000045962.16	Wnk1	-0.0793202892638038	-0.357767429624936	0.722381808253418	0.914870497508587	0.106060024951313	3.12811000487709	0.00354178198479961	0.0592492071728538	None
ENSMUSE00000864119.1	chr6	119929833	119929867	-	ENSMUSG00000045962.16	Wnk1	-0.136774435093159	-1.08615893375924	0.283854030267078	0.662541753633306	0.106060024951313	3.12811000487709	0.00354178198479961	0.0592492071728538	None
ENSMUSE00000859593.1	chr6	119934256	119934329	-	ENSMUSG00000045962.16	Wnk1	0.11601553358695	2.05052943944611	0.0468458922857255	0.320468264995388	0.106060024951313	3.12811000487709	0.00354178198479961	0.0592492071728538	None
ENSMUSE00000856041.1	chr6	119932690	119932761	-	ENSMUSG00000045962.16	Wnk1	-0.0279975257183158	-0.124486185175872	0.901548348681509	0.973056890007494	0.106060024951313	3.12811000487709	0.00354178198479961	0.0592492071728538	None
ENSMUSE00001366558.1	chr6	119930772	119933836	-	ENSMUSG00000045962.16	Wnk1	0.117251309169689	1.21410291777141	0.231765598960791	0.612371988410206	0.106060024951313	3.12811000487709	0.00354178198479961	0.0592492071728538	None
ENSMUSE00000860010.1	chr6	119947975	119948426	-	ENSMUSG00000045962.16	Wnk1	0.0948893554603159	2.31583344994592	0.025729473587618	0.247949725585873	0.106060024951313	3.12811000487709	0.00354178198479961	0.0592492071728538	None
ENSMUSE00000864238.1	chr6	119937460	119938018	-	ENSMUSG00000045962.16	Wnk1	0.0764316658678085	1.72934710419394	0.0913903843154553	0.423331428645477	0.106060024951313	3.12811000487709	0.00354178198479961	0.0592492071728538	None
ENSMUSE00000865794.1	chr6	119947975	119948105	-	ENSMUSG00000045962.16	Wnk1	0.113249084709849	1.98959579467447	0.0534416654513659	0.338865324972238	0.106060024951313	3.12811000487709	0.00354178198479961	0.0592492071728538	None
ENSMUSE00000858644.1	chr6	119944701	119944800	-	ENSMUSG00000045962.16	Wnk1	0.102948828144149	2.04183898069749	0.0477409039164877	0.323151966716834	0.106060024951313	3.12811000487709	0.00354178198479961	0.0592492071728538	None
ENSMUSE00000865859.1	chr6	119937615	119938018	-	ENSMUSG00000045962.16	Wnk1	0.0720477821524551	1.50436731882073	0.14027349520167	0.502549298970036	0.106060024951313	3.12811000487709	0.00354178198479961	0.0592492071728538	None
ENSMUSE00000848463.1	chr6	119939638	119940101	-	ENSMUSG00000045962.16	Wnk1	0.110330018758112	1.70288103319637	0.0962816013834357	0.432198516698671	0.106060024951313	3.12811000487709	0.00354178198479961	0.0592492071728538	None
ENSMUSE00000848237.1	chr6	119937735	119938018	-	ENSMUSG00000045962.16	Wnk1	0.0775088875475822	1.48566564595638	0.145138198221272	0.509250691281819	0.106060024951313	3.12811000487709	0.00354178198479961	0.0592492071728538	None
ENSMUSE00001367780.1	chr6	119944330	119950154	-	ENSMUSG00000045962.16	Wnk1	0.104259016640018	2.87352814499584	0.00644524863385796	0.13553712652737	0.106060024951313	3.12811000487709	0.00354178198479961	0.0592492071728538	None
ENSMUSE00000848829.1	chr6	119951898	119951998	-	ENSMUSG00000045962.16	Wnk1	-0.0188822647900892	-0.236845822467064	0.813974543456822	0.947259989905985	0.106060024951313	3.12811000487709	0.00354178198479961	0.0592492071728538	None
ENSMUSE00000865731.1	chr6	119950323	119950672	-	ENSMUSG00000045962.16	Wnk1	0.124330008771379	1.78395292474047	0.0819519090581489	0.404356573097926	0.106060024951313	3.12811000487709	0.00354178198479961	0.0592492071728538	None
ENSMUSE00000861028.1	chr6	119951651	119951797	-	ENSMUSG00000045962.16	Wnk1	-0.0161380926002594	-0.206414758325081	0.8375048160719	0.95488639556303	0.106060024951313	3.12811000487709	0.00354178198479961	0.0592492071728538	None
ENSMUSE00000864958.1	chr6	119956071	119956170	-	ENSMUSG00000045962.16	Wnk1	0.00389173151453852	0.0564718074646973	0.955244626838142	0.988449108084732	0.106060024951313	3.12811000487709	0.00354178198479961	0.0592492071728538	None
ENSMUSE00000851178.1	chr6	119953771	119953902	-	ENSMUSG00000045962.16	Wnk1	0.189844897105107	2.39446466407646	0.0213769312953297	0.229072177398099	0.106060024951313	3.12811000487709	0.00354178198479961	0.0592492071728538	None
ENSMUSE00000870960.1	chr6	119951658	119951797	-	ENSMUSG00000045962.16	Wnk1	-0.00897216808964622	-0.113507352846028	0.910191128457768	0.975608428329063	0.106060024951313	3.12811000487709	0.00354178198479961	0.0592492071728538	None
ENSMUSE00000850214.1	chr6	119990092	119990167	-	ENSMUSG00000045962.16	Wnk1	0.0353824793860598	0.383279556230295	0.703524144087821	0.907752949975544	0.106060024951313	3.12811000487709	0.00354178198479961	0.0592492071728538	None
ENSMUSE00000865858.1	chr6	119952869	119952969	-	ENSMUSG00000045962.16	Wnk1	0.143802957487316	1.89970037987559	0.0646350371950836	0.36739597165351	0.106060024951313	3.12811000487709	0.00354178198479961	0.0592492071728538	None
ENSMUSE00000849866.1	chr6	119990092	119990126	-	ENSMUSG00000045962.16	Wnk1	0.0442099558897691	0.459063523392063	0.648651651177629	0.88563520683263	0.106060024951313	3.12811000487709	0.00354178198479961	0.0592492071728538	None
ENSMUSE00000862346.1	chr6	119976306	119976434	-	ENSMUSG00000045962.16	Wnk1	0.137717061244866	0.443232654426304	0.659964521833985	0.890301947368646	0.106060024951313	3.12811000487709	0.00354178198479961	0.0592492071728538	None
ENSMUSE00000859088.1	chr6	119953650	119956196	-	ENSMUSG00000045962.16	Wnk1	0.0763527390646157	1.52155384996026	0.135918480672432	0.496253395351277	0.106060024951313	3.12811000487709	0.00354178198479961	0.0592492071728538	None
ENSMUSE00000857482.1	chr6	120036874	120038607	-	ENSMUSG00000045962.16	Wnk1	0.0970577350862547	1.70397310329964	0.0960755590616627	0.43192710059878	0.106060024951313	3.12811000487709	0.00354178198479961	0.0592492071728538	None
ENSMUSE00000854710.1	chr6	119962397	119962930	-	ENSMUSG00000045962.16	Wnk1	-0.0643809288032252	-0.624780131115449	0.535632073434956	0.831353206676732	0.106060024951313	3.12811000487709	0.00354178198479961	0.0592492071728538	None
ENSMUSE00000872137.1	chr6	119956096	119956196	-	ENSMUSG00000045962.16	Wnk1	-0.012896815392705	-0.201195461050599	0.841556385238304	0.956210761481242	0.106060024951313	3.12811000487709	0.00354178198479961	0.0592492071728538	None
ENSMUSE00001006548.1	chr6	119962308	119963733	-	ENSMUSG00000045962.16	Wnk1	0.0877280799779094	1.07953584908868	0.286758736349713	0.66518383040049	0.106060024951313	3.12811000487709	0.00354178198479961	0.0592492071728538	None
ENSMUSE00000851242.1	chr6	119992340	119992529	-	ENSMUSG00000045962.16	Wnk1	0.0279380333902362	0.434766536792829	0.666047966809675	0.89268658614435	0.106060024951313	3.12811000487709	0.00354178198479961	0.0592492071728538	None
ENSMUSE00000974356.1	chr6	119969554	119969570	-	ENSMUSG00000045962.16	Wnk1	0.119667952172505	1.31874819040682	0.194688190553601	0.572507894879982	0.106060024951313	3.12811000487709	0.00354178198479961	0.0592492071728538	None
ENSMUSE00000553651.3	chr6	119981118	119981448	-	ENSMUSG00000045962.16	Wnk1	-0.118260653795161	-0.293370063836701	0.770742686268928	0.932329989969598	0.106060024951313	3.12811000487709	0.00354178198479961	0.0592492071728538	None
ENSMUSE00001053126.1	chr6	119969565	119969570	-	ENSMUSG00000045962.16	Wnk1	0.0929049177144707	0.954826778281672	0.345350033567348	0.711695073340761	0.106060024951313	3.12811000487709	0.00354178198479961	0.0592492071728538	None
ENSMUSE00000862820.1	chr6	119972768	119973064	-	ENSMUSG00000045962.16	Wnk1	0.143736253711232	1.76345620485748	0.0853939664999905	0.411162419004524	0.106060024951313	3.12811000487709	0.00354178198479961	0.0592492071728538	None
ENSMUSE00000868400.1	chr6	119970747	119971077	-	ENSMUSG00000045962.16	Wnk1	0.113241926099145	1.54907955923284	0.129169904045996	0.486790609650784	0.106060024951313	3.12811000487709	0.00354178198479961	0.0592492071728538	None
ENSMUSE00000692836.1	chr6	120093350	120093458	+	ENSMUSG00000041377.12	Ninj2	0.273713932399802	0.768938684065831	0.446406693884841	0.780875384718224	-0.146655681733563	-0.331887898223239	0.741959852571752	0.890018381720646	None
ENSMUSE00000290856.3	chr6	120197903	120198134	+	ENSMUSG00000041377.12	Ninj2	0.322030492795338	0.838110889064049	0.406905023227363	0.755789677208621	-0.146655681733563	-0.331887898223239	0.741959852571752	0.890018381720646	None
ENSMUSE00000375217.6	chr6	120198643	120198827	+	ENSMUSG00000041377.12	Ninj2	-0.193787452041244	-0.466712202395764	0.643215622584717	0.883439459715083	-0.146655681733563	-0.331887898223239	0.741959852571752	0.890018381720646	None
ENSMUSE00000692833.2	chr6	120200013	120200339	+	ENSMUSG00000041377.12	Ninj2	-0.52014415308683	-1.23307918484568	0.22468072279721	0.605298717732012	-0.146655681733563	-0.331887898223239	0.741959852571752	0.890018381720646	None
ENSMUSE00000692831.1	chr6	120200013	120200334	+	ENSMUSG00000041377.12	Ninj2	-0.52014415308683	-1.23307918484568	0.22468072279721	0.605298717732012	-0.146655681733563	-0.331887898223239	0.741959852571752	0.890018381720646	None
ENSMUSE00001301428.1	chr6	120214747	120215503	-	ENSMUSG00000041372.10	B4galnt3	-0.389700891261565	-1.80405469386959	0.0786903150170665	0.397881226505439	-0.311687218040345	-1.93029100406501	0.0617328972562439	0.254500080453295	None
ENSMUSE00000611496.2	chr6	120203073	120203918	-	ENSMUSG00000041372.10	B4galnt3	-0.462483588526774	-2.03725647906894	0.0482188227159319	0.324430910600759	-0.311687218040345	-1.93029100406501	0.0617328972562439	0.254500080453295	None
ENSMUSE00000764295.1	chr6	120203094	120203918	-	ENSMUSG00000041372.10	B4galnt3	-0.419949119872951	-1.82936423154833	0.0747402043292692	0.389715822466407	-0.311687218040345	-1.93029100406501	0.0617328972562439	0.254500080453295	None
ENSMUSE00001389831.1	chr6	120214747	120215500	-	ENSMUSG00000041372.10	B4galnt3	-0.394942495374693	-1.84213531428396	0.0728116133316361	0.385302877423285	-0.311687218040345	-1.93029100406501	0.0617328972562439	0.254500080453295	None
ENSMUSE00001248438.1	chr6	120354001	120354054	-	ENSMUSG00000030177.14	Ccdc77	-0.0991615558854747	-0.584175510199594	0.562353680821343	0.84503532504227	-0.0946752795879717	-1.60371670559179	0.117793822744646	0.355678581330544	None
ENSMUSE00000196098.3	chr6	120350207	120350444	-	ENSMUSG00000030177.14	Ccdc77	-0.199308355286068	-1.67468294478274	0.101730021300603	0.442020263783157	-0.0946752795879717	-1.60371670559179	0.117793822744646	0.355678581330544	None
ENSMUSE00001273658.1	chr6	120348388	120348530	-	ENSMUSG00000030177.14	Ccdc77	-0.0685442670276491	-0.553721709798312	0.582824480597622	0.854908819322112	-0.0946752795879717	-1.60371670559179	0.117793822744646	0.355678581330544	None
ENSMUSE00001253110.1	chr6	120341973	120342069	-	ENSMUSG00000030177.14	Ccdc77	-0.222875564929754	-1.3399482051964	0.187758478426987	0.564366129106815	-0.0946752795879717	-1.60371670559179	0.117793822744646	0.355678581330544	None
ENSMUSE00001259085.1	chr6	120339135	120339198	-	ENSMUSG00000030177.14	Ccdc77	-0.267453908510579	-1.56339042346952	0.125769427131931	0.481283776756476	-0.0946752795879717	-1.60371670559179	0.117793822744646	0.355678581330544	None
ENSMUSE00001223760.1	chr6	120338069	120338160	-	ENSMUSG00000030177.14	Ccdc77	-0.277724839800104	-1.7261329477464	0.0919731197688528	0.424220104354284	-0.0946752795879717	-1.60371670559179	0.117793822744646	0.355678581330544	None
ENSMUSE00001275527.1	chr6	120334769	120334917	-	ENSMUSG00000030177.14	Ccdc77	-0.112631259253022	-0.86105298985498	0.394295983424246	0.747099880174807	-0.0946752795879717	-1.60371670559179	0.117793822744646	0.355678581330544	None
ENSMUSE00001313110.1	chr6	120331812	120332031	-	ENSMUSG00000030177.14	Ccdc77	-0.191044500123507	-1.6566103716984	0.105354115600181	0.448663801029122	-0.0946752795879717	-1.60371670559179	0.117793822744646	0.355678581330544	None
ENSMUSE00001294878.1	chr6	120329334	120329459	-	ENSMUSG00000030177.14	Ccdc77	-0.100457615643045	-0.740320907181912	0.463390834334741	0.791496534054186	-0.0946752795879717	-1.60371670559179	0.117793822744646	0.355678581330544	None
ENSMUSE00001218416.1	chr6	120329094	120329246	-	ENSMUSG00000030177.14	Ccdc77	-0.0802810338117886	-0.651257576030067	0.518571699352474	0.822230495050673	-0.0946752795879717	-1.60371670559179	0.117793822744646	0.355678581330544	None
ENSMUSE00001250892.1	chr6	120324323	120325493	-	ENSMUSG00000030177.14	Ccdc77	-0.0599447013220152	-0.909888466771304	0.368283835566579	0.728654701574791	-0.0946752795879717	-1.60371670559179	0.117793822744646	0.355678581330544	None
ENSMUSE00000793773.1	chr6	120364086	120364374	-	ENSMUSG00000030177.14	Ccdc77	0.127277934368801	0.702352570210186	0.48649086686939	0.80467513073976	-0.0946752795879717	-1.60371670559179	0.117793822744646	0.355678581330544	None
ENSMUSE00001298303.1	chr6	120350207	120350390	-	ENSMUSG00000030177.14	Ccdc77	-0.248732335755104	-2.01521843708851	0.0505758890328807	0.331181103941876	-0.0946752795879717	-1.60371670559179	0.117793822744646	0.355678581330544	None
ENSMUSE00000649287.2	chr6	120325035	120325493	-	ENSMUSG00000030177.14	Ccdc77	-0.0112049792943813	-0.14548193055236	0.88505459225687	0.968277147349186	-0.0946752795879717	-1.60371670559179	0.117793822744646	0.355678581330544	None
ENSMUSE00000780386.1	chr6	120341973	120342077	-	ENSMUSG00000030177.14	Ccdc77	-0.216929415624915	-1.28726755112762	0.205335101015631	0.584338181203666	-0.0946752795879717	-1.60371670559179	0.117793822744646	0.355678581330544	None
ENSMUSE00000883939.1	chr6	120334779	120334917	-	ENSMUSG00000030177.14	Ccdc77	-0.150298444143076	-1.0832553222669	0.285124922110923	0.66382525002575	-0.0946752795879717	-1.60371670559179	0.117793822744646	0.355678581330544	None
ENSMUSE00000788852.1	chr6	120334812	120334917	-	ENSMUSG00000030177.14	Ccdc77	-0.212324152575425	-1.37436464412944	0.176913109859537	0.551534178203058	-0.0946752795879717	-1.60371670559179	0.117793822744646	0.355678581330544	None
ENSMUSE00000752638.1	chr6	120337773	120338160	-	ENSMUSG00000030177.14	Ccdc77	-0.26365485106772	-1.64527384858441	0.107681205981477	0.452444656833023	-0.0946752795879717	-1.60371670559179	0.117793822744646	0.355678581330544	None
ENSMUSE00000747312.1	chr6	120345302	120348530	-	ENSMUSG00000030177.14	Ccdc77	-0.086747695458549	-0.80719158458777	0.424288097829293	0.766819168687184	-0.0946752795879717	-1.60371670559179	0.117793822744646	0.355678581330544	None
ENSMUSE00000822602.1	chr6	120364074	120364356	-	ENSMUSG00000030177.14	Ccdc77	0.0911549072742538	0.515046666982074	0.609330157515892	0.867598330208227	-0.0946752795879717	-1.60371670559179	0.117793822744646	0.355678581330544	None
ENSMUSE00000734384.1	chr6	120350208	120350444	-	ENSMUSG00000030177.14	Ccdc77	-0.204489969200567	-1.7197542339846	0.0931387709844065	0.426358050200269	-0.0946752795879717	-1.60371670559179	0.117793822744646	0.355678581330544	None
ENSMUSE00000723255.1	chr6	120353660	120354054	-	ENSMUSG00000030177.14	Ccdc77	-0.0952649479682272	-0.544720577234624	0.588943355349805	0.858024410613248	-0.0946752795879717	-1.60371670559179	0.117793822744646	0.355678581330544	None
ENSMUSE00001364608.1	chr6	120364124	120364778	+	ENSMUSG00000030180.15	Kdm5a	0.0202646539627617	0.216139306382789	0.829967963168385	0.952551001316489	-0.0311295540056857	-0.54566425164625	0.588769442341288	0.79786182747879	None
ENSMUSE00001262835.1	chr6	120366570	120366647	+	ENSMUSG00000030180.15	Kdm5a	0.148222354096907	1.30180784671283	0.200364117123297	0.578797603843577	-0.0311295540056857	-0.54566425164625	0.588769442341288	0.79786182747879	None
ENSMUSE00001232823.1	chr6	120368932	120369054	+	ENSMUSG00000030180.15	Kdm5a	0.043473231000651	0.372493765861574	0.711474372623709	0.910727489585792	-0.0311295540056857	-0.54566425164625	0.588769442341288	0.79786182747879	None
ENSMUSE00001292761.1	chr6	120374817	120374987	+	ENSMUSG00000030180.15	Kdm5a	-0.205619583062417	-2.01627268114743	0.0504608924002544	0.330943335814028	-0.0311295540056857	-0.54566425164625	0.588769442341288	0.79786182747879	None
ENSMUSE00001288023.1	chr6	120381535	120381669	+	ENSMUSG00000030180.15	Kdm5a	-0.330688601548038	-3.72383232193455	0.000599797954685999	0.048316134410717	-0.0311295540056857	-0.54566425164625	0.588769442341288	0.79786182747879	sig Exon
ENSMUSE00001285524.1	chr6	120382917	120383022	+	ENSMUSG00000030180.15	Kdm5a	-0.116835700377937	-1.28268358233821	0.206921380834252	0.585919273467842	-0.0311295540056857	-0.54566425164625	0.588769442341288	0.79786182747879	None
ENSMUSE00001284909.1	chr6	120385622	120385713	+	ENSMUSG00000030180.15	Kdm5a	-0.0223120752876719	-0.241228859006458	0.810599193953978	0.946018399946407	-0.0311295540056857	-0.54566425164625	0.588769442341288	0.79786182747879	None
ENSMUSE00001246559.1	chr6	120388010	120388168	+	ENSMUSG00000030180.15	Kdm5a	-0.12281355822617	-1.28220117846361	0.207088851659589	0.586061450143957	-0.0311295540056857	-0.54566425164625	0.588769442341288	0.79786182747879	None
ENSMUSE00001241366.1	chr6	120388930	120389049	+	ENSMUSG00000030180.15	Kdm5a	-0.155635489754229	-1.53796453778767	0.131861802349256	0.490298625299682	-0.0311295540056857	-0.54566425164625	0.588769442341288	0.79786182747879	None
ENSMUSE00001220273.1	chr6	120389553	120389711	+	ENSMUSG00000030180.15	Kdm5a	-0.0724861050011573	-0.765815986666818	0.448241909457768	0.782071628004253	-0.0311295540056857	-0.54566425164625	0.588769442341288	0.79786182747879	None
ENSMUSE00001226434.1	chr6	120390654	120390835	+	ENSMUSG00000030180.15	Kdm5a	-0.126355008444071	-1.5623030777773	0.12602523162523	0.481743267826287	-0.0311295540056857	-0.54566425164625	0.588769442341288	0.79786182747879	None
ENSMUSE00001290125.1	chr6	120394087	120394249	+	ENSMUSG00000030180.15	Kdm5a	-0.00817068536319648	-0.102824206312618	0.918611745609748	0.978236444227512	-0.0311295540056857	-0.54566425164625	0.588769442341288	0.79786182747879	None
ENSMUSE00001260921.1	chr6	120398938	120399057	+	ENSMUSG00000030180.15	Kdm5a	0.05614770768529	0.645990142917256	0.521942344129148	0.824204892908391	-0.0311295540056857	-0.54566425164625	0.588769442341288	0.79786182747879	None
ENSMUSE00001308865.1	chr6	120402506	120402700	+	ENSMUSG00000030180.15	Kdm5a	-0.111071609801388	-1.03750037310148	0.305679389037634	0.68075975349521	-0.0311295540056857	-0.54566425164625	0.588769442341288	0.79786182747879	None
ENSMUSE00001245259.1	chr6	120404965	120405146	+	ENSMUSG00000030180.15	Kdm5a	-0.129633757349925	-1.31317511005463	0.196541811315079	0.574850944012883	-0.0311295540056857	-0.54566425164625	0.588769442341288	0.79786182747879	None
ENSMUSE00001263574.1	chr6	120405860	120405984	+	ENSMUSG00000030180.15	Kdm5a	-0.0929503709527684	-0.978928924379351	0.333447276634063	0.702991779004347	-0.0311295540056857	-0.54566425164625	0.588769442341288	0.79786182747879	None
ENSMUSE00001240669.1	chr6	120406575	120406725	+	ENSMUSG00000030180.15	Kdm5a	-0.075160567503205	-0.705898414112859	0.484306558412161	0.803273562615534	-0.0311295540056857	-0.54566425164625	0.588769442341288	0.79786182747879	None
ENSMUSE00001368297.1	chr6	120412155	120412510	+	ENSMUSG00000030180.15	Kdm5a	-0.018063070648733	-0.238453172365849	0.812736313280041	0.946745767478653	-0.0311295540056857	-0.54566425164625	0.588769442341288	0.79786182747879	None
ENSMUSE00001209188.1	chr6	120415216	120415354	+	ENSMUSG00000030180.15	Kdm5a	-0.178402288883243	-1.90209985432159	0.0643119922866415	0.366522117945311	-0.0311295540056857	-0.54566425164625	0.588769442341288	0.79786182747879	None
ENSMUSE00001207198.1	chr6	120418559	120418738	+	ENSMUSG00000030180.15	Kdm5a	-0.107163815032021	-1.22084125911459	0.229231188820069	0.609929635370165	-0.0311295540056857	-0.54566425164625	0.588769442341288	0.79786182747879	None
ENSMUSE00000796886.1	chr6	120419400	120419473	+	ENSMUSG00000030180.15	Kdm5a	-0.115106909049865	-1.26974648361319	0.211448008633874	0.590810069608773	-0.0311295540056857	-0.54566425164625	0.588769442341288	0.79786182747879	None
ENSMUSE00001274326.1	chr6	120408245	120408359	+	ENSMUSG00000030180.15	Kdm5a	-0.0907386625905222	-0.93843430923695	0.353604070022671	0.717904981067633	-0.0311295540056857	-0.54566425164625	0.588769442341288	0.79786182747879	None
ENSMUSE00000395576.5	chr6	120419400	120419561	+	ENSMUSG00000030180.15	Kdm5a	-0.101125760625501	-1.24553984771384	0.220116592999645	0.60025215396305	-0.0311295540056857	-0.54566425164625	0.588769442341288	0.79786182747879	None
ENSMUSE00000651835.1	chr6	120426814	120427365	+	ENSMUSG00000030180.15	Kdm5a	-0.0816073038163672	-1.17689144001236	0.24613375504833	0.627173142928581	-0.0311295540056857	-0.54566425164625	0.588769442341288	0.79786182747879	None
ENSMUSE00000651834.1	chr6	120427729	120427872	+	ENSMUSG00000030180.15	Kdm5a	-0.143175657667087	-1.60117130951496	0.117138952574455	0.467724780966097	-0.0311295540056857	-0.54566425164625	0.588769442341288	0.79786182747879	None
ENSMUSE00000651833.1	chr6	120428218	120428377	+	ENSMUSG00000030180.15	Kdm5a	-0.0774253018709568	-0.864848034030978	0.392234099433582	0.745756090111298	-0.0311295540056857	-0.54566425164625	0.588769442341288	0.79786182747879	None
ENSMUSE00000651832.1	chr6	120430060	120430280	+	ENSMUSG00000030180.15	Kdm5a	-0.0493846719052387	-0.636735900768572	0.527892347717608	0.82726834125561	-0.0311295540056857	-0.54566425164625	0.588769442341288	0.79786182747879	None
ENSMUSE00001264618.1	chr6	120431813	120432223	+	ENSMUSG00000030180.15	Kdm5a	-0.0131703460086461	-0.155038904927908	0.877563487242851	0.967727971521194	-0.0311295540056857	-0.54566425164625	0.588769442341288	0.79786182747879	None
ENSMUSE00000909215.1	chr6	120438987	120444574	+	ENSMUSG00000030180.15	Kdm5a	-0.0194218662043466	-0.348859083598572	0.729008708751607	0.917242665247968	-0.0311295540056857	-0.54566425164625	0.588769442341288	0.79786182747879	None
ENSMUSE00000787296.1	chr6	120364132	120364778	+	ENSMUSG00000030180.15	Kdm5a	0.0202646539627617	0.216139306382789	0.829967963168385	0.952551001316489	-0.0311295540056857	-0.54566425164625	0.588769442341288	0.79786182747879	None
ENSMUSE00000801838.1	chr6	120368932	120369608	+	ENSMUSG00000030180.15	Kdm5a	0.0547684371744891	0.47196430897846	0.639494291366614	0.881814319046567	-0.0311295540056857	-0.54566425164625	0.588769442341288	0.79786182747879	None
ENSMUSE00000797239.1	chr6	120364458	120364778	+	ENSMUSG00000030180.15	Kdm5a	0.0194686202763861	0.187176237629148	0.852460320258995	0.960024840466792	-0.0311295540056857	-0.54566425164625	0.588769442341288	0.79786182747879	None
ENSMUSE00000808938.1	chr6	120398938	120399082	+	ENSMUSG00000030180.15	Kdm5a	0.0554280141530701	0.638253430794552	0.526914200231773	0.826740399789912	-0.0311295540056857	-0.54566425164625	0.588769442341288	0.79786182747879	None
ENSMUSE00000785787.1	chr6	120419400	120419446	+	ENSMUSG00000030180.15	Kdm5a	-0.0986283635865704	-0.994965830381077	0.325681435728708	0.697039763366926	-0.0311295540056857	-0.54566425164625	0.588769442341288	0.79786182747879	None
ENSMUSE00001254690.2	chr6	120388010	120388100	+	ENSMUSG00000030180.15	Kdm5a	-0.0974028111871112	-0.91804159958167	0.364051429952013	0.725644607774139	-0.0311295540056857	-0.54566425164625	0.588769442341288	0.79786182747879	None
ENSMUSE00000739553.1	chr6	120405803	120406725	+	ENSMUSG00000030180.15	Kdm5a	-0.0816095466578545	-0.910686972490619	0.367867921525285	0.728329805737078	-0.0311295540056857	-0.54566425164625	0.588769442341288	0.79786182747879	None
ENSMUSE00000834507.1	chr6	120412155	120413832	+	ENSMUSG00000030180.15	Kdm5a	-0.0197638659798859	-0.260498076050518	0.795804216071098	0.940639393040823	-0.0311295540056857	-0.54566425164625	0.588769442341288	0.79786182747879	None
ENSMUSE00000821394.1	chr6	120427239	120427365	+	ENSMUSG00000030180.15	Kdm5a	-0.102335619647485	-1.22982216066622	0.225885203209936	0.606549026473189	-0.0311295540056857	-0.54566425164625	0.588769442341288	0.79786182747879	None
ENSMUSE00000829316.1	chr6	120427729	120428377	+	ENSMUSG00000030180.15	Kdm5a	-0.105593481607565	-1.32682058748313	0.192026926436389	0.569519635625403	-0.0311295540056857	-0.54566425164625	0.588769442341288	0.79786182747879	None
ENSMUSE00000795437.1	chr6	120430060	120430282	+	ENSMUSG00000030180.15	Kdm5a	-0.0493846719052387	-0.636735900768572	0.527892347717608	0.82726834125561	-0.0311295540056857	-0.54566425164625	0.588769442341288	0.79786182747879	None
ENSMUSE00000813265.1	chr6	120429823	120430280	+	ENSMUSG00000030180.15	Kdm5a	-0.0436460384613178	-0.574568631432474	0.568772331621262	0.848172478621843	-0.0311295540056857	-0.54566425164625	0.588769442341288	0.79786182747879	None
ENSMUSE00000799635.1	chr6	120431813	120432043	+	ENSMUSG00000030180.15	Kdm5a	-0.0316114801878836	-0.333004150839747	0.740854991862358	0.921657348795817	-0.0311295540056857	-0.54566425164625	0.588769442341288	0.79786182747879	None
ENSMUSE00000792650.1	chr6	120430204	120430280	+	ENSMUSG00000030180.15	Kdm5a	-0.0401018663008503	-0.452281579013734	0.653487991704385	0.887627246015933	-0.0311295540056857	-0.54566425164625	0.588769442341288	0.79786182747879	None
ENSMUSE00000784646.1	chr6	120438444	120438525	+	ENSMUSG00000030180.15	Kdm5a	-0.197650075676705	-0.988757670024146	0.32867313547433	0.699442716711686	-0.0311295540056857	-0.54566425164625	0.588769442341288	0.79786182747879	None
ENSMUSE00000744823.1	chr6	120438987	120439711	+	ENSMUSG00000030180.15	Kdm5a	-0.0467590388582172	-0.704633319440805	0.485085247644565	0.803812035551915	-0.0311295540056857	-0.54566425164625	0.588769442341288	0.79786182747879	None
ENSMUSE00001368150.1	chr6	120463247	120463466	+	ENSMUSG00000002897.5	Il17ra	-0.0877387817002298	-0.215643825978452	0.830351591445143	0.95266902692393	-0.133406487321173	-1.66812820417015	0.104243883499926	0.334327430047154	None
ENSMUSE00001369948.1	chr6	120472092	120472116	+	ENSMUSG00000002897.5	Il17ra	-0.371579927085472	-1.01352658769113	0.316846923656716	0.689638003064056	-0.133406487321173	-1.66812820417015	0.104243883499926	0.334327430047154	None
ENSMUSE00001369763.1	chr6	120472926	120473072	+	ENSMUSG00000002897.5	Il17ra	0.174759580953282	0.724040710134663	0.473217320020181	0.796787779942515	-0.133406487321173	-1.66812820417015	0.104243883499926	0.334327430047154	None
ENSMUSE00001369494.1	chr6	120473754	120473866	+	ENSMUSG00000002897.5	Il17ra	0.123030563447464	0.449714407885167	0.655322655078848	0.888440528757647	-0.133406487321173	-1.66812820417015	0.104243883499926	0.334327430047154	None
ENSMUSE00001367292.1	chr6	120474290	120474416	+	ENSMUSG00000002897.5	Il17ra	0.0287444434409376	0.118404517408846	0.906334545425759	0.974578522529954	-0.133406487321173	-1.66812820417015	0.104243883499926	0.334327430047154	None
ENSMUSE00001366398.1	chr6	120475229	120475276	+	ENSMUSG00000002897.5	Il17ra	0.148159568900939	0.5610981326485	0.577833117110529	0.852505101091503	-0.133406487321173	-1.66812820417015	0.104243883499926	0.334327430047154	None
ENSMUSE00001368812.1	chr6	120475456	120475619	+	ENSMUSG00000002897.5	Il17ra	-0.0943430072331049	-0.516737136570499	0.608160046224061	0.867090288682905	-0.133406487321173	-1.66812820417015	0.104243883499926	0.334327430047154	None
ENSMUSE00001368550.1	chr6	120476890	120476973	+	ENSMUSG00000002897.5	Il17ra	-0.188626447552572	-0.876196087644547	0.386109170760309	0.741270122119852	-0.133406487321173	-1.66812820417015	0.104243883499926	0.334327430047154	None
ENSMUSE00001369533.1	chr6	120477396	120478482	+	ENSMUSG00000002897.5	Il17ra	-0.0670005359828968	-0.442095178583137	0.660780527217663	0.890655391056729	-0.133406487321173	-1.66812820417015	0.104243883499926	0.334327430047154	None
ENSMUSE00001369793.1	chr6	120480003	120480044	+	ENSMUSG00000002897.5	Il17ra	0.0595862216759532	0.279620135059592	0.781197127534576	0.935693012650312	-0.133406487321173	-1.66812820417015	0.104243883499926	0.334327430047154	None
ENSMUSE00000376246.5	chr6	120480983	120483729	+	ENSMUSG00000002897.5	Il17ra	-0.129059524949103	-1.62162193488024	0.112672317350131	0.460241961354951	-0.133406487321173	-1.66812820417015	0.104243883499926	0.334327430047154	None
ENSMUSE00000196210.1	chr6	120477396	120477480	+	ENSMUSG00000002897.5	Il17ra	-0.141598690555375	-0.730877542210482	0.469076285272632	0.794627720504721	-0.133406487321173	-1.66812820417015	0.104243883499926	0.334327430047154	None
ENSMUSE00001078169.1	chr6	120478164	120478175	+	ENSMUSG00000002897.5	Il17ra	-0.264318454373622	-1.36985673299005	0.178305476614781	0.553363136321297	-0.133406487321173	-1.66812820417015	0.104243883499926	0.334327430047154	None
ENSMUSE00000196217.1	chr6	120478375	120478482	+	ENSMUSG00000002897.5	Il17ra	-0.0798082971385509	-0.43615407625601	0.665049354027328	0.892282153706811	-0.133406487321173	-1.66812820417015	0.104243883499926	0.334327430047154	None
ENSMUSE00001365681.1	chr6	120480983	120487559	+	ENSMUSG00000002897.5	Il17ra	-0.16352618891888	-2.1483864804725	0.0377366870199707	0.292539512963713	-0.133406487321173	-1.66812820417015	0.104243883499926	0.334327430047154	None
ENSMUSE00001366320.1	chr6	120480003	120480038	+	ENSMUSG00000002897.5	Il17ra	0.0430120556040119	0.2022742090789	0.840718627708689	0.95598959552571	-0.133406487321173	-1.66812820417015	0.104243883499926	0.334327430047154	None
ENSMUSE00001064169.1	chr6	120488939	120493807	-	ENSMUSG00000094626.1	Tmem121b	0.0270313332213001	0.798323764324198	0.429355645782029	0.770142459768545	0.0420154191593703	1.1974689678194	0.239197837688176	0.516237637963324	None
ENSMUSE00000359588.5	chr6	120531167	120531319	-	ENSMUSG00000058979.7	Hdhd5	0.119440269139846	0.527774046249097	0.600546177672664	0.863668500387682	0.121897430447473	2.45184333523954	0.0193631054869306	0.141869395021023	None
ENSMUSE00001225695.1	chr6	120523406	120523609	-	ENSMUSG00000058979.7	Hdhd5	0.167629185058828	1.69634902529756	0.0975216750841266	0.434431179234257	0.121897430447473	2.45184333523954	0.0193631054869306	0.141869395021023	None
ENSMUSE00000196225.1	chr6	120521194	120521306	-	ENSMUSG00000058979.7	Hdhd5	0.0838787992307777	0.979063249422751	0.333381719197182	0.702947512506366	0.121897430447473	2.45184333523954	0.0193631054869306	0.141869395021023	None
ENSMUSE00000196226.2	chr6	120518444	120518537	-	ENSMUSG00000058979.7	Hdhd5	0.121904639809353	1.2548160638737	0.216763939100587	0.596735428232188	0.121897430447473	2.45184333523954	0.0193631054869306	0.141869395021023	None
ENSMUSE00000497088.2	chr6	120517050	120517080	-	ENSMUSG00000058979.7	Hdhd5	0.167192035779899	1.18902736419937	0.241378241519117	0.622215501355225	0.121897430447473	2.45184333523954	0.0193631054869306	0.141869395021023	None
ENSMUSE00000196235.1	chr6	120514398	120514572	-	ENSMUSG00000058979.7	Hdhd5	0.0900947682856583	1.05371123955486	0.298283232703099	0.674878754800224	0.121897430447473	2.45184333523954	0.0193631054869306	0.141869395021023	None
ENSMUSE00000196231.1	chr6	120510631	120510819	-	ENSMUSG00000058979.7	Hdhd5	0.278617917313975	3.21098680609068	0.00259685355153689	0.0924673895424541	0.121897430447473	2.45184333523954	0.0193631054869306	0.141869395021023	None
ENSMUSE00000392455.4	chr6	120509494	120510462	-	ENSMUSG00000058979.7	Hdhd5	0.0589939404988142	1.04696798403645	0.301344628848524	0.677315026040739	0.121897430447473	2.45184333523954	0.0193631054869306	0.141869395021023	None
ENSMUSE00000766548.1	chr6	120530973	120531304	-	ENSMUSG00000058979.7	Hdhd5	0.253998861177253	1.51708023451628	0.137041521734661	0.497836767710213	0.121897430447473	2.45184333523954	0.0193631054869306	0.141869395021023	None
ENSMUSE00000789928.1	chr6	120519961	120521306	-	ENSMUSG00000058979.7	Hdhd5	0.132447174305721	1.79905120666626	0.0794917380137	0.399617875283355	0.121897430447473	2.45184333523954	0.0193631054869306	0.141869395021023	None
ENSMUSE00000820835.1	chr6	120531167	120531290	-	ENSMUSG00000058979.7	Hdhd5	0.100036859294688	0.429613133282487	0.669762242036095	0.894272214960613	0.121897430447473	2.45184333523954	0.0193631054869306	0.141869395021023	None
ENSMUSE00000760879.1	chr6	120520792	120521306	-	ENSMUSG00000058979.7	Hdhd5	0.123202529424259	1.5302668814321	0.133752361302109	0.493161909833437	0.121897430447473	2.45184333523954	0.0193631054869306	0.141869395021023	None
ENSMUSE00001369422.1	chr6	120529947	120531302	-	ENSMUSG00000058979.7	Hdhd5	0.218223011309741	1.43615439240349	0.158665311806909	0.527462189329317	0.121897430447473	2.45184333523954	0.0193631054869306	0.141869395021023	None
ENSMUSE00000725097.1	chr6	120720868	120724920	+	ENSMUSG00000071226.11	Cecr2	-0.163004020255595	-0.723341336624388	0.473642100590907	0.797041357181588	0.0583537108390247	0.870672828133382	0.389885392289819	0.656375989776997	None
ENSMUSE00001227951.1	chr6	120720868	120720962	+	ENSMUSG00000071226.11	Cecr2	-0.0666856575079433	-0.230547251330011	0.81883130069018	0.948651417098895	0.0583537108390247	0.870672828133382	0.389885392289819	0.656375989776997	None
ENSMUSE00000692737.1	chr6	120731260	120731443	+	ENSMUSG00000071226.11	Cecr2	0.0108323131815361	0.0552663896590928	0.956198944590177	0.9887869163243	0.0583537108390247	0.870672828133382	0.389885392289819	0.656375989776997	None
ENSMUSE00000692736.1	chr6	120733731	120733870	+	ENSMUSG00000071226.11	Cecr2	-0.0139443025803569	-0.0676041976383176	0.946434549626374	0.986098920582543	0.0583537108390247	0.870672828133382	0.389885392289819	0.656375989776997	None
ENSMUSE00001260705.1	chr6	120734558	120734662	+	ENSMUSG00000071226.11	Cecr2	0.126323981432081	0.564139513389759	0.575781215660874	0.851447635464949	0.0583537108390247	0.870672828133382	0.389885392289819	0.656375989776997	None
ENSMUSE00001235925.1	chr6	120737099	120737148	+	ENSMUSG00000071226.11	Cecr2	-0.0170408212762372	-0.0701349797888974	0.944432617996513	0.985424784902055	0.0583537108390247	0.870672828133382	0.389885392289819	0.656375989776997	None
ENSMUSE00001269085.1	chr6	120738156	120738325	+	ENSMUSG00000071226.11	Cecr2	-0.108069400326513	-0.540466750683219	0.591845729320613	0.859745825243095	0.0583537108390247	0.870672828133382	0.389885392289819	0.656375989776997	None
ENSMUSE00001307249.1	chr6	120750852	120751005	+	ENSMUSG00000071226.11	Cecr2	0.00949822237402884	0.0486308756654825	0.961453345874865	0.990125444811444	0.0583537108390247	0.870672828133382	0.389885392289819	0.656375989776997	None
ENSMUSE00001268954.1	chr6	120752640	120752769	+	ENSMUSG00000071226.11	Cecr2	-0.0708459736184498	-0.393933531120527	0.695703949630611	0.904727806956518	0.0583537108390247	0.870672828133382	0.389885392289819	0.656375989776997	None
ENSMUSE00000692724.1	chr6	120754525	120754562	+	ENSMUSG00000071226.11	Cecr2	-0.0399154915811001	-0.211297512883276	0.833718535098955	0.953689049718098	0.0583537108390247	0.870672828133382	0.389885392289819	0.656375989776997	None
ENSMUSE00000651824.2	chr6	120754649	120754740	+	ENSMUSG00000071226.11	Cecr2	0.0105920793498881	0.053423964302697	0.957657700534878	0.989063240104238	0.0583537108390247	0.870672828133382	0.389885392289819	0.656375989776997	None
ENSMUSE00001287358.1	chr6	120755517	120755643	+	ENSMUSG00000071226.11	Cecr2	0.164268898080227	0.861286524033178	0.394168905896814	0.747001301374783	0.0583537108390247	0.870672828133382	0.389885392289819	0.656375989776997	None
ENSMUSE00000651822.1	chr6	120756549	120756853	+	ENSMUSG00000071226.11	Cecr2	-0.0352052129039475	-0.247005706474808	0.806156064872783	0.944354890383001	0.0583537108390247	0.870672828133382	0.389885392289819	0.656375989776997	None
ENSMUSE00000651820.1	chr6	120757566	120757691	+	ENSMUSG00000071226.11	Cecr2	-0.236037577233146	-1.17775909258012	0.245791515866997	0.626822023808192	0.0583537108390247	0.870672828133382	0.389885392289819	0.656375989776997	None
ENSMUSE00000651819.1	chr6	120757815	120758631	+	ENSMUSG00000071226.11	Cecr2	0.142459157380027	1.14017222286063	0.260936291806349	0.64143391980655	0.0583537108390247	0.870672828133382	0.389885392289819	0.656375989776997	None
ENSMUSE00000651818.1	chr6	120761141	120762557	+	ENSMUSG00000071226.11	Cecr2	0.155927472943096	1.77702306994745	0.0831023611407565	0.40669089971069	0.0583537108390247	0.870672828133382	0.389885392289819	0.656375989776997	None
ENSMUSE00000611345.1	chr6	120765272	120765383	+	ENSMUSG00000071226.11	Cecr2	-0.135884893820258	-0.782064211678399	0.438741482573364	0.776242771161431	0.0583537108390247	0.870672828133382	0.389885392289819	0.656375989776997	None
ENSMUSE00000692720.1	chr6	120766412	120771190	+	ENSMUSG00000071226.11	Cecr2	0.0220275411458368	0.288546827994497	0.774405116165327	0.933577274100034	0.0583537108390247	0.870672828133382	0.389885392289819	0.656375989776997	None
ENSMUSE00000611349.2	chr6	120756549	120756937	+	ENSMUSG00000071226.11	Cecr2	-0.0116709979704277	-0.0853574050851113	0.932399321731435	0.98215966695784	0.0583537108390247	0.870672828133382	0.389885392289819	0.656375989776997	None
ENSMUSE00000692717.1	chr6	120766412	120766904	+	ENSMUSG00000071226.11	Cecr2	-0.0578651035158201	-0.521443100466689	0.604908151983465	0.865489043555998	0.0583537108390247	0.870672828133382	0.389885392289819	0.656375989776997	None
ENSMUSE00000764933.1	chr6	120756549	120756674	+	ENSMUSG00000071226.11	Cecr2	0.0689612659738398	0.400988034301526	0.69054417874996	0.90280265879822	0.0583537108390247	0.870672828133382	0.389885392289819	0.656375989776997	None
ENSMUSE00000803293.1	chr6	120734625	120734662	+	ENSMUSG00000071226.11	Cecr2	0.0407423252731648	0.159039602674061	0.874430928066851	0.967475814743871	0.0583537108390247	0.870672828133382	0.389885392289819	0.656375989776997	None
ENSMUSE00000817435.1	chr6	120755517	120755548	+	ENSMUSG00000071226.11	Cecr2	0.176669657848173	0.749568752353204	0.457861905898119	0.788175583293217	0.0583537108390247	0.870672828133382	0.389885392289819	0.656375989776997	None
ENSMUSE00001368646.1	chr6	120735756	120739751	+	ENSMUSG00000071226.11	Cecr2	-0.0973672481465535	-0.520567311356873	0.605512723032267	0.865728416699608	0.0583537108390247	0.870672828133382	0.389885392289819	0.656375989776997	None
ENSMUSE00000840834.1	chr6	120758135	120758631	+	ENSMUSG00000071226.11	Cecr2	0.238067359808449	1.75618217074541	0.0866443115193202	0.413698076823961	0.0583537108390247	0.870672828133382	0.389885392289819	0.656375989776997	None
ENSMUSE00000759448.1	chr6	120761144	120761717	+	ENSMUSG00000071226.11	Cecr2	0.274420705223109	2.4567988331547	0.0184117659476913	0.214741167833338	0.0583537108390247	0.870672828133382	0.389885392289819	0.656375989776997	None
ENSMUSE00001076479.2	chr6	120773578	120773784	+	ENSMUSG00000004902.7	Slc25a18	0.0268105451147737	0.226700558213696	0.821801007045948	0.949579940755487	0.0797866293583568	0.83842276618615	0.407501916746105	0.670777972496454	None
ENSMUSE00000692709.1	chr6	120784455	120784537	+	ENSMUSG00000004902.7	Slc25a18	-0.028819702585899	-0.246790724089849	0.806321298364147	0.94442569384191	0.0797866293583568	0.83842276618615	0.407501916746105	0.670777972496454	None
ENSMUSE00000692708.1	chr6	120786034	120786156	+	ENSMUSG00000004902.7	Slc25a18	-0.0529271844232254	-0.421168933853825	0.675866449905187	0.896584274178554	0.0797866293583568	0.83842276618615	0.407501916746105	0.670777972496454	None
ENSMUSE00000195876.1	chr6	120786283	120786338	+	ENSMUSG00000004902.7	Slc25a18	-0.0329283726171563	-0.242441533015155	0.809665963135989	0.945547817677787	0.0797866293583568	0.83842276618615	0.407501916746105	0.670777972496454	None
ENSMUSE00000195879.1	chr6	120788194	120788284	+	ENSMUSG00000004902.7	Slc25a18	0.0554510787996533	0.434912320950673	0.665943016960516	0.892660346398885	0.0797866293583568	0.83842276618615	0.407501916746105	0.670777972496454	None
ENSMUSE00000195880.1	chr6	120789353	120789471	+	ENSMUSG00000004902.7	Slc25a18	0.272490164626907	2.0799303653242	0.0439256734850947	0.312158725995521	0.0797866293583568	0.83842276618615	0.407501916746105	0.670777972496454	None
ENSMUSE00000195883.1	chr6	120791948	120792113	+	ENSMUSG00000004902.7	Slc25a18	0.226922827086404	1.82617569806267	0.0752284105735158	0.390455161611665	0.0797866293583568	0.83842276618615	0.407501916746105	0.670777972496454	None
ENSMUSE00000195881.1	chr6	120792372	120792526	+	ENSMUSG00000004902.7	Slc25a18	0.145287655458748	1.33376943993783	0.189758370759888	0.566769916978019	0.0797866293583568	0.83842276618615	0.407501916746105	0.670777972496454	None
ENSMUSE00000195877.1	chr6	120792910	120792985	+	ENSMUSG00000004902.7	Slc25a18	0.132613766329259	1.21438333047717	0.231659720730664	0.61223482549464	0.0797866293583568	0.83842276618615	0.407501916746105	0.670777972496454	None
ENSMUSE00000377510.4	chr6	120793502	120794336	+	ENSMUSG00000004902.7	Slc25a18	0.0726519910387736	0.768944648497104	0.446403192827747	0.780873957690048	0.0797866293583568	0.83842276618615	0.407501916746105	0.670777972496454	None
ENSMUSE00001369654.1	chr6	120801043	120802422	-	ENSMUSG00000019210.10	Atp6v1e1	0.0582437883240219	1.73595043594135	0.0902028400004641	0.421124227333274	0.0406124708995228	1.39871825348989	0.170725962428661	0.432313016804402	None
ENSMUSE00001368506.1	chr6	120797877	120797964	-	ENSMUSG00000019210.10	Atp6v1e1	0.0603479127378406	1.6408556773119	0.108599502847011	0.454017647767291	0.0406124708995228	1.39871825348989	0.170725962428661	0.432313016804402	None
ENSMUSE00001369800.1	chr6	120794305	120795764	-	ENSMUSG00000019210.10	Atp6v1e1	0.0191929470281382	0.545792040412431	0.588213374976925	0.857772374473882	0.0406124708995228	1.39871825348989	0.170725962428661	0.432313016804402	None
ENSMUSE00001367841.1	chr6	120822588	120822793	-	ENSMUSG00000019210.10	Atp6v1e1	0.0057149865038032	0.163327447592329	0.871075798600654	0.966212831435038	0.0406124708995228	1.39871825348989	0.170725962428661	0.432313016804402	None
ENSMUSE00000195859.1	chr6	120818334	120818399	-	ENSMUSG00000019210.10	Atp6v1e1	0.0397485185511278	1.17907475787405	0.245273222023582	0.626255162473725	0.0406124708995228	1.39871825348989	0.170725962428661	0.432313016804402	None
ENSMUSE00000195867.1	chr6	120808362	120808471	-	ENSMUSG00000019210.10	Atp6v1e1	0.0577247237240139	1.85676394300023	0.0706545874261023	0.380556987571965	0.0406124708995228	1.39871825348989	0.170725962428661	0.432313016804402	None
ENSMUSE00000195860.1	chr6	120807586	120807652	-	ENSMUSG00000019210.10	Atp6v1e1	0.0578850621022079	1.72970555461817	0.0913255875021575	0.423209486194169	0.0406124708995228	1.39871825348989	0.170725962428661	0.432313016804402	None
ENSMUSE00000195869.1	chr6	120804043	120804132	-	ENSMUSG00000019210.10	Atp6v1e1	0.0582746705879198	1.66172578150304	0.104317693502805	0.446806147257545	0.0406124708995228	1.39871825348989	0.170725962428661	0.432313016804402	None
ENSMUSE00000195856.1	chr6	120803308	120803376	-	ENSMUSG00000019210.10	Atp6v1e1	0.0541813361749153	1.42832880578808	0.160891262105221	0.530542423225672	0.0406124708995228	1.39871825348989	0.170725962428661	0.432313016804402	None
ENSMUSE00000195865.1	chr6	120801043	120801137	-	ENSMUSG00000019210.10	Atp6v1e1	0.0573026012869855	1.71087183235709	0.0947824121613071	0.429447586433279	0.0406124708995228	1.39871825348989	0.170725962428661	0.432313016804402	None
ENSMUSE00000611340.4	chr6	120795244	120795764	-	ENSMUSG00000019210.10	Atp6v1e1	0.0197677974085849	0.556200432727435	0.58114488962142	0.8542092712873	0.0406124708995228	1.39871825348989	0.170725962428661	0.432313016804402	None
ENSMUSE00001370003.1	chr6	120804052	120804132	-	ENSMUSG00000019210.10	Atp6v1e1	0.0625584002961439	1.78092544754532	0.0824528535706585	0.405404108077328	0.0406124708995228	1.39871825348989	0.170725962428661	0.432313016804402	None
ENSMUSE00001365501.1	chr6	120795254	120795764	-	ENSMUSG00000019210.10	Atp6v1e1	0.0196566305728187	0.552280485359014	0.583802138254732	0.855300502359289	0.0406124708995228	1.39871825348989	0.170725962428661	0.432313016804402	None
ENSMUSE00000553381.6	chr6	120822588	120822685	-	ENSMUSG00000019210.10	Atp6v1e1	0.00550665785343608	0.157831373548437	0.875376762558657	0.967727971521194	0.0406124708995228	1.39871825348989	0.170725962428661	0.432313016804402	None
ENSMUSE00001368959.1	chr6	120803743	120804132	-	ENSMUSG00000019210.10	Atp6v1e1	0.0590202150763986	1.68571615133206	0.0995685852010602	0.438072696708641	0.0406124708995228	1.39871825348989	0.170725962428661	0.432313016804402	None
ENSMUSE00001364611.1	chr6	120822588	120822692	-	ENSMUSG00000019210.10	Atp6v1e1	0.00572879521105017	0.164094282694219	0.870476021450404	0.966024724686591	0.0406124708995228	1.39871825348989	0.170725962428661	0.432313016804402	None
ENSMUSE00001365225.1	chr6	120804081	120804132	-	ENSMUSG00000019210.10	Atp6v1e1	0.061787757610384	1.78581984755165	0.0816442751589225	0.403725940269984	0.0406124708995228	1.39871825348989	0.170725962428661	0.432313016804402	None
ENSMUSE00001366853.1	chr6	120822267	120822539	-	ENSMUSG00000019210.10	Atp6v1e1	-0.0393517122558639	-0.125616368068088	0.900659312334635	0.972817181062109	0.0406124708995228	1.39871825348989	0.170725962428661	0.432313016804402	None
ENSMUSE00001368035.1	chr6	120807585	120807652	-	ENSMUSG00000019210.10	Atp6v1e1	0.0578850621022079	1.72970555461817	0.0913255875021575	0.423209486194169	0.0406124708995228	1.39871825348989	0.170725962428661	0.432313016804402	None
ENSMUSE00001368585.1	chr6	120836212	120836357	+	ENSMUSG00000009112.4	Bcl2l13	-0.0636406498144044	-0.856057798154257	0.397020270363454	0.748982472103393	-0.0612639888299027	-2.64922081837953	0.0120389510679775	0.112736056554985	None
ENSMUSE00000408723.1	chr6	120848456	120848616	+	ENSMUSG00000009112.4	Bcl2l13	-0.107236537485634	-1.78411009623824	0.0819259725941604	0.404311800261041	-0.0612639888299027	-2.64922081837953	0.0120389510679775	0.112736056554985	None
ENSMUSE00001367040.1	chr6	120865568	120865609	+	ENSMUSG00000009112.4	Bcl2l13	0.0154358831981627	0.269201224771142	0.789146437452389	0.938408786569828	-0.0612639888299027	-2.64922081837953	0.0120389510679775	0.112736056554985	None
ENSMUSE00001369558.1	chr6	120862855	120862962	+	ENSMUSG00000009112.4	Bcl2l13	-0.064161767361673	-1.08761512022548	0.283218167294925	0.661946489543329	-0.0612639888299027	-2.64922081837953	0.0120389510679775	0.112736056554985	None
ENSMUSE00001365416.1	chr6	120865568	120867862	+	ENSMUSG00000009112.4	Bcl2l13	0.00567660785058242	0.110387982527905	0.912648825784536	0.976269384116675	-0.0612639888299027	-2.64922081837953	0.0120389510679775	0.112736056554985	None
ENSMUSE00000340770.4	chr6	120836226	120836357	+	ENSMUSG00000009112.4	Bcl2l13	-0.0636999773718258	-0.856508453446404	0.396774008678088	0.748775953142809	-0.0612639888299027	-2.64922081837953	0.0120389510679775	0.112736056554985	None
ENSMUSE00001369037.1	chr6	120876203	120876317	+	ENSMUSG00000009112.4	Bcl2l13	-0.0193391182315092	-0.413617919619463	0.681343789290069	0.898910315662851	-0.0612639888299027	-2.64922081837953	0.0120389510679775	0.112736056554985	None
ENSMUSE00001367212.1	chr6	120836238	120836357	+	ENSMUSG00000009112.4	Bcl2l13	-0.0636999773718258	-0.856508453446404	0.396774008678088	0.748775953142809	-0.0612639888299027	-2.64922081837953	0.0120389510679775	0.112736056554985	None
ENSMUSE00000289152.1	chr6	120865568	120865724	+	ENSMUSG00000009112.4	Bcl2l13	-0.00405510649425491	-0.0787050584653875	0.937656185853343	0.983458192507417	-0.0612639888299027	-2.64922081837953	0.0120389510679775	0.112736056554985	None
ENSMUSE00000289145.1	chr6	120870766	120870835	+	ENSMUSG00000009112.4	Bcl2l13	0.0237491035912157	0.398936882529309	0.69204289805581	0.903363026846353	-0.0612639888299027	-2.64922081837953	0.0120389510679775	0.112736056554985	None
ENSMUSE00000195342.1	chr6	120876203	120876346	+	ENSMUSG00000009112.4	Bcl2l13	-0.0331805972900631	-0.767149063572804	0.447457914121689	0.781591832717683	-0.0612639888299027	-2.64922081837953	0.0120389510679775	0.112736056554985	None
ENSMUSE00000405630.3	chr6	120886678	120892842	+	ENSMUSG00000009112.4	Bcl2l13	-0.0806245480380882	-3.5415053685858	0.00102040691554951	0.0602448256857717	-0.0612639888299027	-2.64922081837953	0.0120389510679775	0.112736056554985	None
ENSMUSE00000853869.1	chr6	120916734	120916836	-	ENSMUSG00000004446.12	Bid	-0.0805857479655366	-0.678912959397634	0.501068190435249	0.813196682197382	-0.113343693722328	-2.73552658923488	0.00972501286941819	0.101381736458121	None
ENSMUSE00000411252.1	chr6	120901723	120901788	-	ENSMUSG00000004446.12	Bid	-0.128889563588807	-1.77882407537068	0.0828020712642035	0.405896711604187	-0.113343693722328	-2.73552658923488	0.00972501286941819	0.101381736458121	None
ENSMUSE00000352488.1	chr6	120900156	120900366	-	ENSMUSG00000004446.12	Bid	-0.155773043530847	-2.50890622146106	0.0162252020438483	0.203331552790113	-0.113343693722328	-2.73552658923488	0.00972501286941819	0.101381736458121	None
ENSMUSE00000195345.1	chr6	120897220	120897359	-	ENSMUSG00000004446.12	Bid	-0.173970320436226	-2.84490423638644	0.0069458558568951	0.139695337380531	-0.113343693722328	-2.73552658923488	0.00972501286941819	0.101381736458121	None
ENSMUSE00000195346.1	chr6	120895619	120895831	-	ENSMUSG00000004446.12	Bid	-0.17057760454775	-3.05833970975717	0.00394132046764069	0.110458780526509	-0.113343693722328	-2.73552658923488	0.00972501286941819	0.101381736458121	None
ENSMUSE00000859634.1	chr6	120893239	120894292	-	ENSMUSG00000004446.12	Bid	-0.110802112676614	-2.52781377717849	0.0154922018963498	0.199254161569033	-0.113343693722328	-2.73552658923488	0.00972501286941819	0.101381736458121	None
ENSMUSE00000865307.1	chr6	120891930	120892557	-	ENSMUSG00000004446.12	Bid	0.127522809244509	0.499749905331829	0.619965165981684	0.872893848242311	-0.113343693722328	-2.73552658923488	0.00972501286941819	0.101381736458121	None
ENSMUSE00000754866.1	chr6	120916734	120916853	-	ENSMUSG00000004446.12	Bid	-0.0805857479655366	-0.678912959397634	0.501068190435249	0.813196682197382	-0.113343693722328	-2.73552658923488	0.00972501286941819	0.101381736458121	None
ENSMUSE00000361415.6	chr6	120892854	120894292	-	ENSMUSG00000004446.12	Bid	-0.111387267401759	-2.56034351488997	0.0143015019076863	0.191942307681734	-0.113343693722328	-2.73552658923488	0.00972501286941819	0.101381736458121	None
ENSMUSE00000852316.1	chr6	120897220	120897568	-	ENSMUSG00000004446.12	Bid	-0.168928020347843	-2.77227878255044	0.00838309037845951	0.152157352307548	-0.113343693722328	-2.73552658923488	0.00972501286941819	0.101381736458121	None
ENSMUSE00000869176.1	chr6	120895618	120895831	-	ENSMUSG00000004446.12	Bid	-0.17057760454775	-3.05833970975717	0.00394132046764069	0.110458780526509	-0.113343693722328	-2.73552658923488	0.00972501286941819	0.101381736458121	None
ENSMUSE00000831858.1	chr6	120916734	120916798	-	ENSMUSG00000004446.12	Bid	-0.0741916626542222	-0.571423337226361	0.570881665803276	0.849163003396546	-0.113343693722328	-2.73552658923488	0.00972501286941819	0.101381736458121	None
ENSMUSE00000764436.1	chr6	120900222	120900366	-	ENSMUSG00000004446.12	Bid	-0.170690899517797	-2.58149984338542	0.0135726792116954	0.187934954185158	-0.113343693722328	-2.73552658923488	0.00972501286941819	0.101381736458121	None
ENSMUSE00000386257.5	chr6	120916734	120916803	-	ENSMUSG00000004446.12	Bid	-0.0741916626542222	-0.571423337226361	0.570881665803276	0.849163003396546	-0.113343693722328	-2.73552658923488	0.00972501286941819	0.101381736458121	None
ENSMUSE00001076126.1	chr6	121002787	121002875	-	ENSMUSG00000051586.17	Mical3	0.0328717975302515	0.424996448974501	0.673096815205041	0.895378247053382	0.0207300998286349	0.551066549848469	0.585100634338981	0.79491226161657	None
ENSMUSE00000692668.1	chr6	121001608	121001695	-	ENSMUSG00000051586.17	Mical3	0.0460247253876146	0.595044448782322	0.555135837441709	0.84147254449334	0.0207300998286349	0.551066549848469	0.585100634338981	0.79491226161657	None
ENSMUSE00000692667.1	chr6	120982532	120982727	-	ENSMUSG00000051586.17	Mical3	0.00395631809918737	0.0569118984216926	0.954896227547881	0.988349900415095	0.0207300998286349	0.551066549848469	0.585100634338981	0.79491226161657	None
ENSMUSE00000468160.2	chr6	120973403	120973647	-	ENSMUSG00000051586.17	Mical3	-0.0395058463353543	-0.647669418781787	0.520866503055053	0.823494487445252	0.0207300998286349	0.551066549848469	0.585100634338981	0.79491226161657	None
ENSMUSE00000692662.1	chr6	120969355	120969492	-	ENSMUSG00000051586.17	Mical3	-0.0764528005519229	-0.671567378530876	0.505685436752977	0.81526465314764	0.0207300998286349	0.551066549848469	0.585100634338981	0.79491226161657	None
ENSMUSE00001240216.1	chr6	120962755	120962865	-	ENSMUSG00000051586.17	Mical3	-0.0484760979693373	-0.668016449715639	0.507925766181295	0.8163869714275	0.0207300998286349	0.551066549848469	0.585100634338981	0.79491226161657	None
ENSMUSE00001208223.1	chr6	120961583	120961729	-	ENSMUSG00000051586.17	Mical3	-0.0675027454547433	-1.05326440790132	0.298485422476165	0.675099767002231	0.0207300998286349	0.551066549848469	0.585100634338981	0.79491226161657	None
ENSMUSE00001206297.1	chr6	120960992	120961074	-	ENSMUSG00000051586.17	Mical3	-0.0584378047238198	-0.754168735088388	0.455126117878403	0.786780959627377	0.0207300998286349	0.551066549848469	0.585100634338981	0.79491226161657	None
ENSMUSE00000482185.2	chr6	120958241	120960038	-	ENSMUSG00000051586.17	Mical3	-0.0288484671792983	-0.631312536757103	0.531395893042952	0.829076580557173	0.0207300998286349	0.551066549848469	0.585100634338981	0.79491226161657	None
ENSMUSE00000293506.1	chr6	120957699	120957793	-	ENSMUSG00000051586.17	Mical3	-0.0644594119517352	-0.865459733047966	0.391902393447714	0.745520964816258	0.0207300998286349	0.551066549848469	0.585100634338981	0.79491226161657	None
ENSMUSE00001243877.1	chr6	120952375	120952485	-	ENSMUSG00000051586.17	Mical3	-0.0477583760159335	-0.817494794669061	0.418446076804815	0.763069272541289	0.0207300998286349	0.551066549848469	0.585100634338981	0.79491226161657	None
ENSMUSE00001272098.1	chr6	120951301	120951394	-	ENSMUSG00000051586.17	Mical3	-0.0346150677883632	-0.537567805346557	0.593827568194498	0.860612304847603	0.0207300998286349	0.551066549848469	0.585100634338981	0.79491226161657	None
ENSMUSE00001254266.1	chr6	120935174	120935273	-	ENSMUSG00000051586.17	Mical3	0.0293661716581174	0.457667356843603	0.649646038544717	0.886090101962935	0.0207300998286349	0.551066549848469	0.585100634338981	0.79491226161657	None
ENSMUSE00000195725.1	chr6	120934933	120935006	-	ENSMUSG00000051586.17	Mical3	0.0234453925564801	0.356191569723493	0.723552532268488	0.915277712461928	0.0207300998286349	0.551066549848469	0.585100634338981	0.79491226161657	None
ENSMUSE00000692660.1	chr6	120931707	120934852	-	ENSMUSG00000051586.17	Mical3	-0.0204602924839902	-0.588944818873038	0.559180693760542	0.843431087131725	0.0207300998286349	0.551066549848469	0.585100634338981	0.79491226161657	None
ENSMUSE00001010946.1	chr6	121041996	121042334	-	ENSMUSG00000051586.17	Mical3	0.0218246697671439	0.322229502491797	0.748942195081471	0.924506171356677	0.0207300998286349	0.551066549848469	0.585100634338981	0.79491226161657	None
ENSMUSE00001050613.1	chr6	121040382	121040589	-	ENSMUSG00000051586.17	Mical3	0.0432859335727636	0.53385044770853	0.596373508039652	0.861840902156392	0.0207300998286349	0.551066549848469	0.585100634338981	0.79491226161657	None
ENSMUSE00000964536.1	chr6	121038487	121038603	-	ENSMUSG00000051586.17	Mical3	0.0346246324485867	0.404332895242017	0.688102882404099	0.901873897443906	0.0207300998286349	0.551066549848469	0.585100634338981	0.79491226161657	None
ENSMUSE00001092389.1	chr6	121038010	121038111	-	ENSMUSG00000051586.17	Mical3	0.135887381825918	1.96842888409527	0.0559141799050425	0.345254432521512	0.0207300998286349	0.551066549848469	0.585100634338981	0.79491226161657	None
ENSMUSE00001041238.1	chr6	121037444	121037599	-	ENSMUSG00000051586.17	Mical3	0.0745251518989677	1.1654221141365	0.250690344795735	0.631694920207962	0.0207300998286349	0.551066549848469	0.585100634338981	0.79491226161657	None
ENSMUSE00000983516.1	chr6	121036473	121036573	-	ENSMUSG00000051586.17	Mical3	0.0663955417795692	0.917671912125765	0.364242654455103	0.725764938268142	0.0207300998286349	0.551066549848469	0.585100634338981	0.79491226161657	None
ENSMUSE00001004181.1	chr6	121034030	121034287	-	ENSMUSG00000051586.17	Mical3	0.0479277271197601	1.04944831134273	0.300216060856406	0.67640787140106	0.0207300998286349	0.551066549848469	0.585100634338981	0.79491226161657	None
ENSMUSE00000973442.1	chr6	121033698	121033813	-	ENSMUSG00000051586.17	Mical3	0.0155902381010338	0.227598704364306	0.821107385527879	0.94934233669838	0.0207300998286349	0.551066549848469	0.585100634338981	0.79491226161657	None
ENSMUSE00000972913.1	chr6	121030997	121031123	-	ENSMUSG00000051586.17	Mical3	0.0355152741612107	0.562369225367737	0.576975126030233	0.852085523069431	0.0207300998286349	0.551066549848469	0.585100634338981	0.79491226161657	None
ENSMUSE00000991526.1	chr6	121029647	121029743	-	ENSMUSG00000051586.17	Mical3	0.0967374478956098	1.47126491579242	0.148974740343132	0.514590241501355	0.0207300998286349	0.551066549848469	0.585100634338981	0.79491226161657	None
ENSMUSE00001060088.1	chr6	121026966	121027113	-	ENSMUSG00000051586.17	Mical3	0.057945729831681	0.870132313476826	0.389374423234009	0.743584558804078	0.0207300998286349	0.551066549848469	0.585100634338981	0.79491226161657	None
ENSMUSE00001075728.1	chr6	121024639	121024835	-	ENSMUSG00000051586.17	Mical3	0.0679463578279623	0.971707076301474	0.336984609367267	0.70565578417381	0.0207300998286349	0.551066549848469	0.585100634338981	0.79491226161657	None
ENSMUSE00000293400.1	chr6	121022384	121022496	-	ENSMUSG00000051586.17	Mical3	-0.00603389428715859	-0.0766258074872187	0.939299855948747	0.983915857538384	0.0207300998286349	0.551066549848469	0.585100634338981	0.79491226161657	None
ENSMUSE00000293393.1	chr6	121022226	121022288	-	ENSMUSG00000051586.17	Mical3	0.0351355711246817	0.398554898020072	0.692322141955247	0.903424645749301	0.0207300998286349	0.551066549848469	0.585100634338981	0.79491226161657	None
ENSMUSE00000515894.1	chr6	121021183	121021356	-	ENSMUSG00000051586.17	Mical3	0.126170194736749	1.5379712273147	0.13186016877946	0.490298625299682	0.0207300998286349	0.551066549848469	0.585100634338981	0.79491226161657	None
ENSMUSE00000293371.1	chr6	121008995	121009181	-	ENSMUSG00000051586.17	Mical3	0.0924431730565237	1.28005185248735	0.207836249788408	0.586801377112624	0.0207300998286349	0.551066549848469	0.585100634338981	0.79491226161657	None
ENSMUSE00001376497.1	chr6	120931722	120934852	-	ENSMUSG00000051586.17	Mical3	-0.0204573295724614	-0.588729658290279	0.559323644139687	0.843483194211256	0.0207300998286349	0.551066549848469	0.585100634338981	0.79491226161657	None
ENSMUSE00001390075.1	chr6	120982532	120982718	-	ENSMUSG00000051586.17	Mical3	0.00516504313037367	0.074737464929886	0.940792843612812	0.984344232820055	0.0207300998286349	0.551066549848469	0.585100634338981	0.79491226161657	None
ENSMUSE00001393403.1	chr6	120946553	120946603	-	ENSMUSG00000051586.17	Mical3	-0.112508028396099	-0.435245291617499	0.665703337213206	0.89254330797281	0.0207300998286349	0.551066549848469	0.585100634338981	0.79491226161657	None
ENSMUSE00001391965.1	chr6	120934668	120934852	-	ENSMUSG00000051586.17	Mical3	0.0149628897815372	0.239716741984256	0.811763256731215	0.946400814085865	0.0207300998286349	0.551066549848469	0.585100634338981	0.79491226161657	None
ENSMUSE00000795156.1	chr6	120958241	120958635	-	ENSMUSG00000051586.17	Mical3	-0.060359218320742	-0.911271431377431	0.367563689509319	0.728066561397092	0.0207300998286349	0.551066549848469	0.585100634338981	0.79491226161657	None
ENSMUSE00000724857.1	chr6	120934781	120934852	-	ENSMUSG00000051586.17	Mical3	0.0540211949901212	0.729083552596656	0.470160879045293	0.795327595115175	0.0207300998286349	0.551066549848469	0.585100634338981	0.79491226161657	None
ENSMUSE00000739899.1	chr6	120934825	120935006	-	ENSMUSG00000051586.17	Mical3	0.0433819349429812	0.629075030038129	0.532844900491183	0.829855785376738	0.0207300998286349	0.551066549848469	0.585100634338981	0.79491226161657	None
ENSMUSE00000790309.1	chr6	120957699	120957723	-	ENSMUSG00000051586.17	Mical3	-0.0720042094556274	-0.968662085138051	0.338483552269958	0.706605997068077	0.0207300998286349	0.551066549848469	0.585100634338981	0.79491226161657	None
ENSMUSE00000808046.1	chr6	120958343	120960038	-	ENSMUSG00000051586.17	Mical3	-0.0181117329462227	-0.400103975691314	0.691189981777298	0.903009174753742	0.0207300998286349	0.551066549848469	0.585100634338981	0.79491226161657	None
ENSMUSE00001368698.1	chr6	121022226	121022249	-	ENSMUSG00000051586.17	Mical3	0.033291548642791	0.356874335611592	0.723045215230872	0.915067864012227	0.0207300998286349	0.551066549848469	0.585100634338981	0.79491226161657	None
ENSMUSE00001367691.1	chr6	120997316	121001695	-	ENSMUSG00000051586.17	Mical3	0.251321016908566	3.8474910245994	0.000415891685785322	0.0408723562779222	0.0207300998286349	0.551066549848469	0.585100634338981	0.79491226161657	sig Exon
ENSMUSE00001390667.1	chr6	121021183	121021353	-	ENSMUSG00000051586.17	Mical3	0.121800987625888	1.47447918442065	0.148111525921521	0.513351068310891	0.0207300998286349	0.551066549848469	0.585100634338981	0.79491226161657	None
ENSMUSE00001391182.1	chr6	121007235	121007429	-	ENSMUSG00000051586.17	Mical3	-0.0991007999575884	-0.298846840742352	0.766590427563957	0.930848070826406	0.0207300998286349	0.551066549848469	0.585100634338981	0.79491226161657	None
ENSMUSE00001367405.1	chr6	121007240	121007429	-	ENSMUSG00000051586.17	Mical3	-0.0796375018582344	-0.239669625623652	0.811799534950368	0.946408960762218	0.0207300998286349	0.551066549848469	0.585100634338981	0.79491226161657	None
ENSMUSE00001367228.1	chr6	121022226	121022264	-	ENSMUSG00000051586.17	Mical3	0.0191961182453614	0.209332967432631	0.835241445753949	0.95426716010994	0.0207300998286349	0.551066549848469	0.585100634338981	0.79491226161657	None
ENSMUSE00000363433.7	chr6	121007241	121007429	-	ENSMUSG00000051586.17	Mical3	-0.0796375018582344	-0.239669625623652	0.811799534950368	0.946408960762218	0.0207300998286349	0.551066549848469	0.585100634338981	0.79491226161657	None
ENSMUSE00001369987.1	chr6	121022226	121022286	-	ENSMUSG00000051586.17	Mical3	0.03234601368709	0.365673575576699	0.716518469558562	0.912635951523928	0.0207300998286349	0.551066549848469	0.585100634338981	0.79491226161657	None
ENSMUSE00001366375.1	chr6	121110017	121110094	-	ENSMUSG00000051586.17	Mical3	-0.296189236119499	-0.986689425954807	0.329673910763147	0.700164754888804	0.0207300998286349	0.551066549848469	0.585100634338981	0.79491226161657	None
ENSMUSE00001368803.1	chr6	121016647	121021356	-	ENSMUSG00000051586.17	Mical3	0.132910403449873	1.66995466021305	0.102668096497105	0.443919046107585	0.0207300998286349	0.551066549848469	0.585100634338981	0.79491226161657	None
ENSMUSE00001366429.1	chr6	121130770	121130999	-	ENSMUSG00000051586.17	Mical3	-0.0994718573071121	-1.03554583543517	0.306579594133801	0.681517138378403	0.0207300998286349	0.551066549848469	0.585100634338981	0.79491226161657	None
ENSMUSE00001365531.1	chr6	121022208	121022288	-	ENSMUSG00000051586.17	Mical3	0.0351355711246817	0.398554898020072	0.692322141955247	0.903424645749301	0.0207300998286349	0.551066549848469	0.585100634338981	0.79491226161657	None
ENSMUSE00001368485.1	chr6	121024639	121025763	-	ENSMUSG00000051586.17	Mical3	0.0666761854058199	0.954200456356999	0.345663043378191	0.711918419569202	0.0207300998286349	0.551066549848469	0.585100634338981	0.79491226161657	None
ENSMUSE00001368414.1	chr6	121022387	121022496	-	ENSMUSG00000051586.17	Mical3	-0.00422707977002678	-0.0535203673345143	0.95758136892254	0.989044385845888	0.0207300998286349	0.551066549848469	0.585100634338981	0.79491226161657	None
ENSMUSE00001366945.1	chr6	121024750	121024835	-	ENSMUSG00000051586.17	Mical3	0.0961306900743477	1.14422027213981	0.259273733283818	0.639685758140661	0.0207300998286349	0.551066549848469	0.585100634338981	0.79491226161657	None
ENSMUSE00001368082.1	chr6	121028938	121030760	-	ENSMUSG00000051586.17	Mical3	0.101201591271535	1.52125826717818	0.13599245460392	0.49638014056508	0.0207300998286349	0.551066549848469	0.585100634338981	0.79491226161657	None
ENSMUSE00001378726.1	chr6	121042063	121042334	-	ENSMUSG00000051586.17	Mical3	0.0187878511505299	0.243981984247101	0.80848089157625	0.945136908444606	0.0207300998286349	0.551066549848469	0.585100634338981	0.79491226161657	None
ENSMUSE00001378770.1	chr6	121042092	121042334	-	ENSMUSG00000051586.17	Mical3	0.0179946453146153	0.224666415356207	0.823372471238485	0.950206777576567	0.0207300998286349	0.551066549848469	0.585100634338981	0.79491226161657	None
ENSMUSE00000710214.1	chr6	121183667	121184482	+	ENSMUSG00000067825.11	Pex26	-0.154592138378029	-2.25867088665368	0.0293763812919479	0.263258835720408	-0.0780172618446841	-2.16575740560524	0.0372512001379229	0.195992287929082	None
ENSMUSE00000553200.1	chr6	121185710	121185850	+	ENSMUSG00000067825.11	Pex26	-0.160825246557826	-2.10355261076435	0.0416961738897195	0.305572483278795	-0.0780172618446841	-2.16575740560524	0.0372512001379229	0.195992287929082	None
ENSMUSE00001253458.1	chr6	121190101	121190247	+	ENSMUSG00000067825.11	Pex26	-0.136756034623293	-1.48138034270333	0.14627156666647	0.510780676144502	-0.0780172618446841	-2.16575740560524	0.0372512001379229	0.195992287929082	None
ENSMUSE00000711942.1	chr6	121193512	121196185	+	ENSMUSG00000067825.11	Pex26	-0.0785705455094578	-2.26861534398705	0.0287105296029638	0.260581211252867	-0.0780172618446841	-2.16575740560524	0.0372512001379229	0.195992287929082	None
ENSMUSE00000553190.1	chr6	121187259	121187566	+	ENSMUSG00000067825.11	Pex26	-0.184787551504109	-2.51213248516581	0.016097931725947	0.202688499107595	-0.0780172618446841	-2.16575740560524	0.0372512001379229	0.195992287929082	None
ENSMUSE00000553181.3	chr6	121193512	121196192	+	ENSMUSG00000067825.11	Pex26	-0.0786073957453785	-2.26975291364133	0.0286352269758055	0.260320245234596	-0.0780172618446841	-2.16575740560524	0.0372512001379229	0.195992287929082	None
ENSMUSE00000788106.1	chr6	121184127	121184482	+	ENSMUSG00000067825.11	Pex26	-0.131250186557099	-1.7033820240939	0.0961870332687233	0.432125033508863	-0.0780172618446841	-2.16575740560524	0.0372512001379229	0.195992287929082	None
ENSMUSE00000742215.1	chr6	121187259	121187441	+	ENSMUSG00000067825.11	Pex26	-0.193278295198182	-2.38852600345551	0.0216808259323515	0.230197311340231	-0.0780172618446841	-2.16575740560524	0.0372512001379229	0.195992287929082	None
ENSMUSE00000710874.1	chr6	121183889	121184482	+	ENSMUSG00000067825.11	Pex26	-0.144050117533004	-2.06081259183221	0.0458057999819138	0.317641690633178	-0.0780172618446841	-2.16575740560524	0.0372512001379229	0.195992287929082	None
ENSMUSE00000711699.1	chr6	121193515	121196185	+	ENSMUSG00000067825.11	Pex26	-0.0783268046480144	-2.26086520898546	0.0292282821234104	0.26272481861977	-0.0780172618446841	-2.16575740560524	0.0372512001379229	0.195992287929082	None
ENSMUSE00001308440.1	chr6	121183898	121184482	+	ENSMUSG00000067825.11	Pex26	-0.14705011801372	-2.08621457461834	0.0433225898437968	0.310383285001286	-0.0780172618446841	-2.16575740560524	0.0372512001379229	0.195992287929082	None
ENSMUSE00000815378.1	chr6	121185710	121187081	+	ENSMUSG00000067825.11	Pex26	-0.0964006645249367	-1.5858232168211	0.120585027331712	0.473150447269835	-0.0780172618446841	-2.16575740560524	0.0372512001379229	0.195992287929082	None
ENSMUSE00000832149.1	chr6	121193512	121193747	+	ENSMUSG00000067825.11	Pex26	-0.165407359914853	-2.44002582910044	0.0191705745257083	0.218554870195358	-0.0780172618446841	-2.16575740560524	0.0372512001379229	0.195992287929082	None
ENSMUSE00000692615.3	chr6	121210696	121210836	+	ENSMUSG00000030137.8	Tuba8	0.59307162038168	1.49959266809239	0.141502945216773	0.504204240997796	-0.0759919417446854	-0.314695171984332	0.754867779480897	0.896018948779578	None
ENSMUSE00000288986.4	chr6	121220384	121220606	+	ENSMUSG00000030137.8	Tuba8	0.257398739801285	0.642349107269659	0.524279067528876	0.825406537286513	-0.0759919417446854	-0.314695171984332	0.754867779480897	0.896018948779578	None
ENSMUSE00001072120.1	chr6	121221301	121221449	+	ENSMUSG00000030137.8	Tuba8	0.190749554853165	0.421420855246725	0.675684016111676	0.896536378709433	-0.0759919417446854	-0.314695171984332	0.754867779480897	0.896018948779578	None
ENSMUSE00000195718.3	chr6	121222734	121223414	+	ENSMUSG00000030137.8	Tuba8	-0.184123687652059	-0.720128823060754	0.475596086560808	0.798278767003709	-0.0759919417446854	-0.314695171984332	0.754867779480897	0.896018948779578	None
ENSMUSE00000692612.1	chr6	121225786	121226854	+	ENSMUSG00000030137.8	Tuba8	-0.278126999066309	-0.916458350481623	0.364870839074051	0.726267328545507	-0.0759919417446854	-0.314695171984332	0.754867779480897	0.896018948779578	None
ENSMUSE00000553161.6	chr6	121245906	121246062	+	ENSMUSG00000030107.10	Usp18	0.00349795221819895	0.00925590750048352	0.992660564802539	0.99808499610497	-0.542885220288111	-1.93924348436585	0.0605939262596372	0.252620138407429	None
ENSMUSE00000553158.1	chr6	121252317	121252571	+	ENSMUSG00000030107.10	Usp18	-0.269610233356222	-0.83780619654134	0.407074146010255	0.755820643559347	-0.542885220288111	-1.93924348436585	0.0605939262596372	0.252620138407429	None
ENSMUSE00000553155.1	chr6	121253762	121253858	+	ENSMUSG00000030107.10	Usp18	-0.342506653612042	-1.03393026616969	0.307325054328041	0.682051745262649	-0.542885220288111	-1.93924348436585	0.0605939262596372	0.252620138407429	None
ENSMUSE00000288904.4	chr6	121255264	121255409	+	ENSMUSG00000030107.10	Usp18	-0.423083959402993	-1.2067905630722	0.234539194508886	0.61494903762676	-0.542885220288111	-1.93924348436585	0.0605939262596372	0.252620138407429	None
ENSMUSE00000195356.3	chr6	121261055	121261134	+	ENSMUSG00000030107.10	Usp18	-0.0172754699112989	-0.0458684470876696	0.963641329762997	0.990747962331435	-0.542885220288111	-1.93924348436585	0.0605939262596372	0.252620138407429	None
ENSMUSE00000195357.3	chr6	121261367	121261513	+	ENSMUSG00000030107.10	Usp18	-0.0788075983853757	-0.257880372612329	0.797809766226328	0.94136734654826	-0.542885220288111	-1.93924348436585	0.0605939262596372	0.252620138407429	None
ENSMUSE00000195354.3	chr6	121262102	121262194	+	ENSMUSG00000030107.10	Usp18	-0.425883038026686	-1.17193931508301	0.248093718754019	0.629093499991905	-0.542885220288111	-1.93924348436585	0.0605939262596372	0.252620138407429	None
ENSMUSE00000195359.3	chr6	121262659	121262826	+	ENSMUSG00000030107.10	Usp18	-0.551963561842034	-1.84193629770059	0.0728413401436498	0.385384576371238	-0.542885220288111	-1.93924348436585	0.0605939262596372	0.252620138407429	None
ENSMUSE00000195355.3	chr6	121268546	121268677	+	ENSMUSG00000030107.10	Usp18	-0.498036336024284	-1.37979079410708	0.175248289139824	0.549404397221412	-0.542885220288111	-1.93924348436585	0.0605939262596372	0.252620138407429	None
ENSMUSE00000195360.3	chr6	121269098	121269147	+	ENSMUSG00000030107.10	Usp18	-0.923783029781919	-2.29413145903127	0.0270633193262064	0.253478912009173	-0.542885220288111	-1.93924348436585	0.0605939262596372	0.252620138407429	None
ENSMUSE00000350840.7	chr6	121270472	121270917	+	ENSMUSG00000030107.10	Usp18	-1.1211159183784	-3.05722701357473	0.00395318480991183	0.110632869090786	-0.542885220288111	-1.93924348436585	0.0605939262596372	0.252620138407429	None
ENSMUSE00001369739.1	chr6	121253800	121253858	+	ENSMUSG00000030107.10	Usp18	-0.574849577033511	-1.7183339152533	0.0933999886703996	0.426829557909503	-0.542885220288111	-1.93924348436585	0.0605939262596372	0.252620138407429	None
ENSMUSE00001364922.1	chr6	121255264	121255760	+	ENSMUSG00000030107.10	Usp18	-0.435281343276926	-1.23474255945973	0.224067429767663	0.604570628023014	-0.542885220288111	-1.93924348436585	0.0605939262596372	0.252620138407429	None
ENSMUSE00001366165.1	chr6	121261409	121261513	+	ENSMUSG00000030107.10	Usp18	-0.091495388707096	-0.277316137621437	0.782952998631085	0.936361248974666	-0.542885220288111	-1.93924348436585	0.0605939262596372	0.252620138407429	None
ENSMUSE00001367560.1	chr6	121262659	121263177	+	ENSMUSG00000030107.10	Usp18	-0.472406712976554	-1.56134400415241	0.126251208167443	0.482055794108433	-0.542885220288111	-1.93924348436585	0.0605939262596372	0.252620138407429	None
ENSMUSE00001369731.1	chr6	121268549	121268677	+	ENSMUSG00000030107.10	Usp18	-0.520255528786416	-1.4469432226189	0.155636224589167	0.523636305826796	-0.542885220288111	-1.93924348436585	0.0605939262596372	0.252620138407429	None
ENSMUSE00001365204.1	chr6	121269098	121269464	+	ENSMUSG00000030107.10	Usp18	-0.888531366085916	-2.20598144008677	0.0331393560110752	0.277014769761887	-0.542885220288111	-1.93924348436585	0.0605939262596372	0.252620138407429	None
ENSMUSE00000764371.1	chr6	121300227	121300329	+	ENSMUSG00000030108.14	Slc6a13	-0.142780885307162	-0.289694478120419	0.773533194566296	0.933270259128152	-0.359259390875833	-0.705710037941794	0.485054987797928	0.72759384452627	None
ENSMUSE00001214086.1	chr6	121302697	121302903	+	ENSMUSG00000030108.14	Slc6a13	-0.279514922404275	-0.54764235455504	0.586953791405798	0.857043250002791	-0.359259390875833	-0.705710037941794	0.485054987797928	0.72759384452627	None
ENSMUSE00001248445.1	chr6	121318242	121318376	+	ENSMUSG00000030108.14	Slc6a13	-0.262466630622701	-0.525112873857923	0.602377908717782	0.864435544576954	-0.359259390875833	-0.705710037941794	0.485054987797928	0.72759384452627	None
ENSMUSE00001258253.1	chr6	121321563	121321703	+	ENSMUSG00000030108.14	Slc6a13	-0.569509062482385	-0.981163831622359	0.332357651163037	0.702208062704904	-0.359259390875833	-0.705710037941794	0.485054987797928	0.72759384452627	None
ENSMUSE00001206654.1	chr6	121324265	121324349	+	ENSMUSG00000030108.14	Slc6a13	-0.595815234209207	-1.15649485881349	0.254279064759145	0.63477540396054	-0.359259390875833	-0.705710037941794	0.485054987797928	0.72759384452627	None
ENSMUSE00001260793.1	chr6	121325024	121325156	+	ENSMUSG00000030108.14	Slc6a13	-0.442818580449103	-0.820148787870287	0.416949229686788	0.762126434912941	-0.359259390875833	-0.705710037941794	0.485054987797928	0.72759384452627	None
ENSMUSE00001278098.1	chr6	121326112	121326246	+	ENSMUSG00000030108.14	Slc6a13	-0.28791524049052	-0.529610949547132	0.599283331104705	0.863106266652322	-0.359259390875833	-0.705710037941794	0.485054987797928	0.72759384452627	None
ENSMUSE00001302937.1	chr6	121332363	121332466	+	ENSMUSG00000030108.14	Slc6a13	-0.163696960490384	-0.350934168030972	0.72746315768016	0.916739469077489	-0.359259390875833	-0.705710037941794	0.485054987797928	0.72759384452627	None
ENSMUSE00001064797.1	chr6	121333319	121333443	+	ENSMUSG00000030108.14	Slc6a13	-0.207798719543134	-0.400737990401293	0.690726811636809	0.902861363559846	-0.359259390875833	-0.705710037941794	0.485054987797928	0.72759384452627	None
ENSMUSE00001058325.1	chr6	121334447	121334559	+	ENSMUSG00000030108.14	Slc6a13	-0.261526495199482	-0.529259961333169	0.599524534343828	0.863199374184921	-0.359259390875833	-0.705710037941794	0.485054987797928	0.72759384452627	None
ENSMUSE00000195370.3	chr6	121334839	121334976	+	ENSMUSG00000030108.14	Slc6a13	-0.564672866940746	-1.11866594392736	0.269897319169945	0.649998785549403	-0.359259390875833	-0.705710037941794	0.485054987797928	0.72759384452627	None
ENSMUSE00000986382.1	chr6	121335620	121335722	+	ENSMUSG00000030108.14	Slc6a13	-0.496539128358784	-0.84404294437753	0.403621045347503	0.753357676179583	-0.359259390875833	-0.705710037941794	0.485054987797928	0.72759384452627	None
ENSMUSE00000195361.3	chr6	121336040	121336140	+	ENSMUSG00000030108.14	Slc6a13	-0.443298517420755	-0.933188162196015	0.356272756301596	0.719769862652974	-0.359259390875833	-0.705710037941794	0.485054987797928	0.72759384452627	None
ENSMUSE00000195363.3	chr6	121336815	121336985	+	ENSMUSG00000030108.14	Slc6a13	-0.257062215825438	-0.550735291600441	0.584851203220476	0.855911396216091	-0.359259390875833	-0.705710037941794	0.485054987797928	0.72759384452627	None
ENSMUSE00000482319.6	chr6	121337294	121337733	+	ENSMUSG00000030108.14	Slc6a13	-0.26900427764575	-0.583807216135431	0.562599079004635	0.845174917550971	-0.359259390875833	-0.705710037941794	0.485054987797928	0.72759384452627	None
ENSMUSE00000450352.7	chr6	121300289	121300329	+	ENSMUSG00000030108.14	Slc6a13	-0.142780885307162	-0.289694478120419	0.773533194566296	0.933270259128152	-0.359259390875833	-0.705710037941794	0.485054987797928	0.72759384452627	None
ENSMUSE00000805052.1	chr6	121302697	121303293	+	ENSMUSG00000030108.14	Slc6a13	-0.365229436711142	-0.713525774297327	0.479626706891864	0.800639742625953	-0.359259390875833	-0.705710037941794	0.485054987797928	0.72759384452627	None
ENSMUSE00000789050.1	chr6	121333319	121333591	+	ENSMUSG00000030108.14	Slc6a13	-0.220755948412358	-0.421174703208229	0.67586227169358	0.896584274178554	-0.359259390875833	-0.705710037941794	0.485054987797928	0.72759384452627	None
ENSMUSE00000798996.1	chr6	121324265	121324330	+	ENSMUSG00000030108.14	Slc6a13	-0.578107407721838	-1.13514588402055	0.263011267537618	0.643261050822909	-0.359259390875833	-0.705710037941794	0.485054987797928	0.72759384452627	None
ENSMUSE00000999870.1	chr6	121473025	121473623	-	ENSMUSG00000040797.16	Iqsec3	-0.0847800123580928	-0.881307804342131	0.38337010266824	0.739298698620823	0.0212262899044989	0.477060254679822	0.636294527671496	0.82881692592211	None
ENSMUSE00001268851.1	chr6	121444157	121444240	-	ENSMUSG00000040797.16	Iqsec3	0.0418954315677437	0.452040863072203	0.653659930511873	0.887724667633706	0.0212262899044989	0.477060254679822	0.636294527671496	0.82881692592211	None
ENSMUSE00001311127.1	chr6	121412508	121413616	-	ENSMUSG00000040797.16	Iqsec3	0.0475310604142263	0.699411360463648	0.488306893582031	0.805779946146791	0.0212262899044989	0.477060254679822	0.636294527671496	0.82881692592211	None
ENSMUSE00001275144.1	chr6	121410614	121410775	-	ENSMUSG00000040797.16	Iqsec3	0.0461215431140444	0.578687079020088	0.566016225070127	0.846864948474195	0.0212262899044989	0.477060254679822	0.636294527671496	0.82881692592211	None
ENSMUSE00001306685.1	chr6	121390000	121390122	-	ENSMUSG00000040797.16	Iqsec3	0.0426767408296347	0.514114854392284	0.60997558447241	0.867888342195624	0.0212262899044989	0.477060254679822	0.636294527671496	0.82881692592211	None
ENSMUSE00001270897.1	chr6	121389467	121389633	-	ENSMUSG00000040797.16	Iqsec3	0.0951995194504613	1.28030442860741	0.207748314867318	0.586708495465807	0.0212262899044989	0.477060254679822	0.636294527671496	0.82881692592211	None
ENSMUSE00001213833.1	chr6	121387734	121387873	-	ENSMUSG00000040797.16	Iqsec3	0.107725580824062	1.7155263028239	0.0939181443959552	0.427783290369397	0.0212262899044989	0.477060254679822	0.636294527671496	0.82881692592211	None
ENSMUSE00001221074.1	chr6	121386573	121386698	-	ENSMUSG00000040797.16	Iqsec3	0.0902373655385945	1.20553385618142	0.235018313089659	0.615561449088257	0.0212262899044989	0.477060254679822	0.636294527671496	0.82881692592211	None
ENSMUSE00001215976.1	chr6	121384202	121384301	-	ENSMUSG00000040797.16	Iqsec3	0.0345007371896722	0.451274569151362	0.65420740664082	0.888000792815236	0.0212262899044989	0.477060254679822	0.636294527671496	0.82881692592211	None
ENSMUSE00001245948.1	chr6	121383915	121384076	-	ENSMUSG00000040797.16	Iqsec3	-0.0124855628102204	-0.180864759829204	0.857378992819306	0.961595631340334	0.0212262899044989	0.477060254679822	0.636294527671496	0.82881692592211	None
ENSMUSE00001207292.1	chr6	121381649	121381741	-	ENSMUSG00000040797.16	Iqsec3	-0.0888474050398426	-1.20900609175825	0.233696274649428	0.614161397163153	0.0212262899044989	0.477060254679822	0.636294527671496	0.82881692592211	None
ENSMUSE00001263209.1	chr6	121379995	121380044	-	ENSMUSG00000040797.16	Iqsec3	-0.0404777094206046	-0.483902025100147	0.631070982951818	0.878048626689061	0.0212262899044989	0.477060254679822	0.636294527671496	0.82881692592211	None
ENSMUSE00001067186.1	chr6	121378960	121379909	-	ENSMUSG00000040797.16	Iqsec3	0.126248302388002	1.55733720622464	0.127198831195545	0.483698166686302	0.0212262899044989	0.477060254679822	0.636294527671496	0.82881692592211	None
ENSMUSE00001297818.1	chr6	121372933	121376531	-	ENSMUSG00000040797.16	Iqsec3	-0.00494698276437954	-0.110524393825506	0.912541331401409	0.976243091533141	0.0212262899044989	0.477060254679822	0.636294527671496	0.82881692592211	None
ENSMUSE00000779312.1	chr6	121473025	121473665	-	ENSMUSG00000040797.16	Iqsec3	-0.0847800123580928	-0.881307804342131	0.38337010266824	0.739298698620823	0.0212262899044989	0.477060254679822	0.636294527671496	0.82881692592211	None
ENSMUSE00001367615.1	chr6	121473025	121473678	-	ENSMUSG00000040797.16	Iqsec3	-0.0844943233491707	-0.878758773987844	0.384734431524607	0.740205081092995	0.0212262899044989	0.477060254679822	0.636294527671496	0.82881692592211	None
ENSMUSE00001283362.1	chr6	121428297	121428567	-	ENSMUSG00000040797.16	Iqsec3	0.0276092066638022	0.234202459917953	0.816011919010108	0.947926218174822	0.0212262899044989	0.477060254679822	0.636294527671496	0.82881692592211	None
ENSMUSE00000838225.2	chr6	121404827	121410775	-	ENSMUSG00000040797.16	Iqsec3	0.0379361979081573	0.487739133570594	0.628373955035504	0.876824708731362	0.0212262899044989	0.477060254679822	0.636294527671496	0.82881692592211	None
ENSMUSE00001365383.1	chr6	121638276	121638388	+	ENSMUSG00000030111.9	A2m	0.125082249322297	0.792880848594738	0.432484016717073	0.772132676104893	-0.174712212834951	-2.47371690371708	0.0183866308184979	0.138003418346566	None
ENSMUSE00000339956.7	chr6	121636228	121636395	+	ENSMUSG00000030111.9	A2m	0.300499611400849	1.28675634146836	0.205511549250903	0.584551175427316	-0.174712212834951	-2.47371690371708	0.0183866308184979	0.138003418346566	None
ENSMUSE00000409803.3	chr6	121638276	121638459	+	ENSMUSG00000030111.9	A2m	0.104519652225209	0.710115579759012	0.481715900111842	0.801853380686345	-0.174712212834951	-2.47371690371708	0.0183866308184979	0.138003418346566	None
ENSMUSE00000414017.3	chr6	121639206	121639362	+	ENSMUSG00000030111.9	A2m	-0.0966402945238618	-0.706093193636332	0.484186730493553	0.803228209548286	-0.174712212834951	-2.47371690371708	0.0183866308184979	0.138003418346566	None
ENSMUSE00000393324.3	chr6	121639515	121639567	+	ENSMUSG00000030111.9	A2m	-0.112180213696289	-0.546056170192825	0.588033491882124	0.857646484145317	-0.174712212834951	-2.47371690371708	0.0183866308184979	0.138003418346566	None
ENSMUSE00000692545.1	chr6	121640985	121641005	+	ENSMUSG00000030111.9	A2m	-0.244930675303997	-1.07641652074759	0.288133978839726	0.666415379888534	-0.174712212834951	-2.47371690371708	0.0183866308184979	0.138003418346566	None
ENSMUSE00000490448.3	chr6	121641272	121641440	+	ENSMUSG00000030111.9	A2m	-0.2577407984279	-1.54251230012893	0.130754996374714	0.488638004505573	-0.174712212834951	-2.47371690371708	0.0183866308184979	0.138003418346566	None
ENSMUSE00000398031.5	chr6	121641989	121642073	+	ENSMUSG00000030111.9	A2m	-0.211364705573195	-1.20277177287698	0.236073880973259	0.616516470564321	-0.174712212834951	-2.47371690371708	0.0183866308184979	0.138003418346566	None
ENSMUSE00000651742.1	chr6	121644115	121644235	+	ENSMUSG00000030111.9	A2m	-0.22570052222659	-1.26774684653385	0.212154250499021	0.59142702549826	-0.174712212834951	-2.47371690371708	0.0183866308184979	0.138003418346566	None
ENSMUSE00000337400.3	chr6	121644894	121645008	+	ENSMUSG00000030111.9	A2m	-0.201073529596138	-1.34946570081718	0.184709565838258	0.561097092636015	-0.174712212834951	-2.47371690371708	0.0183866308184979	0.138003418346566	None
ENSMUSE00000380312.3	chr6	121645152	121645261	+	ENSMUSG00000030111.9	A2m	-0.0995430957252647	-0.764254263275432	0.449161402827266	0.78270903684851	-0.174712212834951	-2.47371690371708	0.0183866308184979	0.138003418346566	None
ENSMUSE00000195433.3	chr6	121646799	121646960	+	ENSMUSG00000030111.9	A2m	-0.0845658655475034	-0.668328763725409	0.507728506494338	0.816284080190346	-0.174712212834951	-2.47371690371708	0.0183866308184979	0.138003418346566	None
ENSMUSE00000195432.3	chr6	121647949	121648176	+	ENSMUSG00000030111.9	A2m	-0.0333499106272007	-0.242904463772034	0.809309782042721	0.94540315428612	-0.174712212834951	-2.47371690371708	0.0183866308184979	0.138003418346566	None
ENSMUSE00000361774.3	chr6	121648605	121648668	+	ENSMUSG00000030111.9	A2m	-0.0938885970153867	-0.609379797029111	0.545688389419721	0.83680238587624	-0.174712212834951	-2.47371690371708	0.0183866308184979	0.138003418346566	None
ENSMUSE00000405117.3	chr6	121649767	121649909	+	ENSMUSG00000030111.9	A2m	-0.180103176220867	-1.32782731331607	0.191696989991402	0.569071216280183	-0.174712212834951	-2.47371690371708	0.0183866308184979	0.138003418346566	None
ENSMUSE00000195409.3	chr6	121654465	121654614	+	ENSMUSG00000030111.9	A2m	-0.101362106411866	-0.808052100431461	0.42379829107119	0.766471052617534	-0.174712212834951	-2.47371690371708	0.0183866308184979	0.138003418346566	None
ENSMUSE00000195401.3	chr6	121657380	121657547	+	ENSMUSG00000030111.9	A2m	-0.1944850383763	-1.53472484608258	0.132654842653627	0.491470719492359	-0.174712212834951	-2.47371690371708	0.0183866308184979	0.138003418346566	None
ENSMUSE00000195420.3	chr6	121657933	121658008	+	ENSMUSG00000030111.9	A2m	-0.283316999065845	-2.28797361007909	0.0274529064123613	0.255238158069381	-0.174712212834951	-2.47371690371708	0.0183866308184979	0.138003418346566	None
ENSMUSE00000195424.3	chr6	121659287	121659413	+	ENSMUSG00000030111.9	A2m	-0.285131556229324	-2.77795426411738	0.00826152578662477	0.151012112562102	-0.174712212834951	-2.47371690371708	0.0183866308184979	0.138003418346566	None
ENSMUSE00001071033.1	chr6	121659920	121660148	+	ENSMUSG00000030111.9	A2m	-0.208706929048074	-1.89687760829967	0.0650168486295135	0.368303343466339	-0.174712212834951	-2.47371690371708	0.0183866308184979	0.138003418346566	None
ENSMUSE00000195426.3	chr6	121660843	121660969	+	ENSMUSG00000030111.9	A2m	-0.172016116066746	-1.33551394131034	0.189192081983521	0.566187225252954	-0.174712212834951	-2.47371690371708	0.0183866308184979	0.138003418346566	None
ENSMUSE00000195405.3	chr6	121661427	121661548	+	ENSMUSG00000030111.9	A2m	-0.412747354866959	-2.88808226710737	0.00620381722204815	0.133141700972074	-0.174712212834951	-2.47371690371708	0.0183866308184979	0.138003418346566	None
ENSMUSE00000195416.3	chr6	121662393	121662444	+	ENSMUSG00000030111.9	A2m	-0.446057139024033	-2.32477798692759	0.0251971054308289	0.245666381040175	-0.174712212834951	-2.47371690371708	0.0183866308184979	0.138003418346566	None
ENSMUSE00000195435.3	chr6	121667115	121667198	+	ENSMUSG00000030111.9	A2m	-0.48842506706516	-3.18709842721621	0.00277379934852985	0.0950224024099438	-0.174712212834951	-2.47371690371708	0.0183866308184979	0.138003418346566	None
ENSMUSE00000195404.3	chr6	121668046	121668222	+	ENSMUSG00000030111.9	A2m	-0.320361402577103	-2.88996619147017	0.00617319038466452	0.132892210888695	-0.174712212834951	-2.47371690371708	0.0183866308184979	0.138003418346566	None
ENSMUSE00000195427.3	chr6	121668529	121668616	+	ENSMUSG00000030111.9	A2m	-0.335969676624567	-2.64652019680518	0.0115406449434036	0.175184549560195	-0.174712212834951	-2.47371690371708	0.0183866308184979	0.138003418346566	None
ENSMUSE00001007793.1	chr6	121669512	121669668	+	ENSMUSG00000030111.9	A2m	-0.254812939952302	-2.03119462493031	0.0488574282839738	0.326344637655724	-0.174712212834951	-2.47371690371708	0.0183866308184979	0.138003418346566	None
ENSMUSE00000195412.3	chr6	121669936	121670010	+	ENSMUSG00000030111.9	A2m	-0.142758843465331	-0.944937145987382	0.350314356988694	0.715403555990956	-0.174712212834951	-2.47371690371708	0.0183866308184979	0.138003418346566	None
ENSMUSE00000195410.3	chr6	121670902	121671082	+	ENSMUSG00000030111.9	A2m	-0.206374796927741	-1.68674375219748	0.0993692242493793	0.437614647621146	-0.174712212834951	-2.47371690371708	0.0183866308184979	0.138003418346566	None
ENSMUSE00001007778.1	chr6	121673467	121673690	+	ENSMUSG00000030111.9	A2m	-0.138469493341282	-1.33382946831023	0.18973886323563	0.566760646703125	-0.174712212834951	-2.47371690371708	0.0183866308184979	0.138003418346566	None
ENSMUSE00000352301.3	chr6	121674731	121674949	+	ENSMUSG00000030111.9	A2m	-0.249154346957065	-2.15321203594621	0.0373309514370715	0.291408495366827	-0.174712212834951	-2.47371690371708	0.0183866308184979	0.138003418346566	None
ENSMUSE00000398180.3	chr6	121675119	121675246	+	ENSMUSG00000030111.9	A2m	-0.173414328158798	-1.39855587177219	0.169584292897737	0.542174546215417	-0.174712212834951	-2.47371690371708	0.0183866308184979	0.138003418346566	None
ENSMUSE00001077249.1	chr6	121676051	121676141	+	ENSMUSG00000030111.9	A2m	-0.18452951539085	-1.2420977029417	0.221370439798012	0.601599769875061	-0.174712212834951	-2.47371690371708	0.0183866308184979	0.138003418346566	None
ENSMUSE00000334527.3	chr6	121676904	121676972	+	ENSMUSG00000030111.9	A2m	-0.0452744934660923	-0.290110392399078	0.773217278833921	0.933219155231019	-0.174712212834951	-2.47371690371708	0.0183866308184979	0.138003418346566	None
ENSMUSE00001011745.1	chr6	121677982	121678084	+	ENSMUSG00000030111.9	A2m	-0.173354974808434	-1.16046130167666	0.252680017494181	0.633502738081265	-0.174712212834951	-2.47371690371708	0.0183866308184979	0.138003418346566	None
ENSMUSE00000337688.6	chr6	121678519	121678560	+	ENSMUSG00000030111.9	A2m	-0.227311769502798	-1.35637556074872	0.182519924740447	0.558428864997965	-0.174712212834951	-2.47371690371708	0.0183866308184979	0.138003418346566	None
ENSMUSE00000692531.3	chr6	121679092	121679227	+	ENSMUSG00000030111.9	A2m	-0.18309467448238	-0.97161116487512	0.337031755576475	0.705678286664163	-0.174712212834951	-2.47371690371708	0.0183866308184979	0.138003418346566	None
ENSMUSE00001367786.1	chr6	121658613	121661191	+	ENSMUSG00000030111.9	A2m	-0.227947945493783	-2.40030197865428	0.0210819778397328	0.227799766885991	-0.174712212834951	-2.47371690371708	0.0183866308184979	0.138003418346566	None
ENSMUSE00000470084.6	chr6	122270596	122271483	-	ENSMUSG00000030114.8	Klrg1	-0.588696107326075	-2.73200035835823	0.00929465112841577	0.159293054463891	-0.481453112060932	-2.65957472874	0.0117366533337075	0.111526124494516	None
ENSMUSE00000692402.1	chr6	122308720	122309166	+	ENSMUSG00000007458.14	M6pr	-0.00891017410820306	-0.167156438774274	0.86808174174393	0.965151442037991	-0.00233089942697242	-0.0922773363569031	0.927005615606192	0.971726016018702	None
ENSMUSE00001269206.1	chr6	122312234	122312413	+	ENSMUSG00000007458.14	M6pr	0.0309970228749037	0.769272142691247	0.446210982146337	0.78075261979975	-0.00233089942697242	-0.0922773363569031	0.927005615606192	0.971726016018702	None
ENSMUSE00000195464.3	chr6	122313259	122313425	+	ENSMUSG00000007458.14	M6pr	0.0415012037654304	0.869274536571917	0.389837726809372	0.743941570683267	-0.00233089942697242	-0.0922773363569031	0.927005615606192	0.971726016018702	None
ENSMUSE00000195462.3	chr6	122315057	122315166	+	ENSMUSG00000007458.14	M6pr	0.0324053879808456	0.683218504598358	0.498372643158663	0.811881940846773	-0.00233089942697242	-0.0922773363569031	0.927005615606192	0.971726016018702	None
ENSMUSE00001249687.1	chr6	122315304	122315434	+	ENSMUSG00000007458.14	M6pr	0.047468864053932	1.03385990219489	0.307357550129683	0.682060385500488	-0.00233089942697242	-0.0922773363569031	0.927005615606192	0.971726016018702	None
ENSMUSE00001243914.1	chr6	122316050	122316176	+	ENSMUSG00000007458.14	M6pr	-0.0152739868206989	-0.288279504061519	0.774608256670103	0.933639453769011	-0.00233089942697242	-0.0922773363569031	0.927005615606192	0.971726016018702	None
ENSMUSE00000377172.5	chr6	122316328	122317680	+	ENSMUSG00000007458.14	M6pr	-0.0500140780189472	-1.44451099574859	0.156315094539038	0.52452219916699	-0.00233089942697242	-0.0922773363569031	0.927005615606192	0.971726016018702	None
ENSMUSE00000350457.7	chr6	122308999	122309166	+	ENSMUSG00000007458.14	M6pr	-0.00340628973150638	-0.0624873482617215	0.950483203810763	0.987417933264177	-0.00233089942697242	-0.0922773363569031	0.927005615606192	0.971726016018702	None
ENSMUSE00000732702.1	chr6	122313259	122315166	+	ENSMUSG00000007458.14	M6pr	0.0577120430937738	1.73399168276723	0.0905537512563952	0.42182011233698	-0.00233089942697242	-0.0922773363569031	0.927005615606192	0.971726016018702	None
ENSMUSE00000692403.2	chr6	122316328	122316789	+	ENSMUSG00000007458.14	M6pr	-0.0465345628614415	-1.21028033039263	0.233212488144811	0.613793249521693	-0.00233089942697242	-0.0922773363569031	0.927005615606192	0.971726016018702	None
ENSMUSE00001365286.1	chr6	122336858	122337015	-	ENSMUSG00000040669.14	Phc1	0.161477333501746	2.82924517103885	0.00723482187899154	0.142423923802514	0.135709508503473	3.25333119888711	0.00253512277274048	0.0500036448448375	None
ENSMUSE00000284946.3	chr6	122334973	122335083	-	ENSMUSG00000040669.14	Phc1	0.152419808049289	2.82875123812068	0.0072441162379382	0.142471865412717	0.135709508503473	3.25333119888711	0.00253512277274048	0.0500036448448375	None
ENSMUSE00001293785.1	chr6	122334070	122334150	-	ENSMUSG00000040669.14	Phc1	0.142674130533052	2.80250371127353	0.00775430571081033	0.146482536391375	0.135709508503473	3.25333119888711	0.00253512277274048	0.0500036448448375	None
ENSMUSE00001285963.1	chr6	122333291	122333440	-	ENSMUSG00000040669.14	Phc1	0.143358394690655	2.67238898106135	0.0108130826458293	0.170211658396029	0.135709508503473	3.25333119888711	0.00253512277274048	0.0500036448448375	None
ENSMUSE00001298118.1	chr6	122325458	122325950	-	ENSMUSG00000040669.14	Phc1	0.150180004443388	3.20210292005815	0.00266137045025948	0.0934693873110455	0.135709508503473	3.25333119888711	0.00253512277274048	0.0500036448448375	None
ENSMUSE00001250724.1	chr6	122323008	122323813	-	ENSMUSG00000040669.14	Phc1	0.131075126049375	3.05674758926694	0.00395830712751856	0.110701645766724	0.135709508503473	3.25333119888711	0.00253512277274048	0.0500036448448375	None
ENSMUSE00001297970.1	chr6	122322325	122322472	-	ENSMUSG00000040669.14	Phc1	0.0936782501632257	1.74382724704442	0.0888031495365305	0.418332580494306	0.135709508503473	3.25333119888711	0.00253512277274048	0.0500036448448375	None
ENSMUSE00001241975.1	chr6	122321872	122322083	-	ENSMUSG00000040669.14	Phc1	0.10639233089893	2.19991079997971	0.0335993151506127	0.278652773380053	0.135709508503473	3.25333119888711	0.00253512277274048	0.0500036448448375	None
ENSMUSE00001305149.1	chr6	122320938	122321052	-	ENSMUSG00000040669.14	Phc1	0.111626804540215	2.53376344688008	0.0152678775384042	0.198006457127411	0.135709508503473	3.25333119888711	0.00253512277274048	0.0500036448448375	None
ENSMUSE00001279502.1	chr6	122320215	122320323	-	ENSMUSG00000040669.14	Phc1	0.132202669276732	2.91931393760368	0.00571395867578758	0.12890097249287	0.135709508503473	3.25333119888711	0.00253512277274048	0.0500036448448375	None
ENSMUSE00001228911.1	chr6	122319901	122320051	-	ENSMUSG00000040669.14	Phc1	0.0955428348650779	1.8301490529464	0.0746204504508836	0.389419575240331	0.135709508503473	3.25333119888711	0.00253512277274048	0.0500036448448375	None
ENSMUSE00001230835.1	chr6	122319317	122319548	-	ENSMUSG00000040669.14	Phc1	0.11745620318472	2.53243817322073	0.0153175868930175	0.198394542512448	0.135709508503473	3.25333119888711	0.00253512277274048	0.0500036448448375	None
ENSMUSE00000692374.1	chr6	122317731	122318647	-	ENSMUSG00000040669.14	Phc1	0.122552233532042	2.75267146257726	0.00881594873834023	0.155685789342888	0.135709508503473	3.25333119888711	0.00253512277274048	0.0500036448448375	None
ENSMUSE00001286132.1	chr6	122332522	122332677	-	ENSMUSG00000040669.14	Phc1	0.167083446900179	2.40928681383418	0.0206351664740953	0.225522640208468	0.135709508503473	3.25333119888711	0.00253512277274048	0.0500036448448375	None
ENSMUSE00000854077.1	chr6	122339598	122339658	-	ENSMUSG00000040669.14	Phc1	0.118556690780228	1.01086267568165	0.318104769628419	0.690817980258141	0.135709508503473	3.25333119888711	0.00253512277274048	0.0500036448448375	None
ENSMUSE00000868436.1	chr6	122317738	122318647	-	ENSMUSG00000040669.14	Phc1	0.122656023828715	2.75244791185661	0.00882100125476588	0.15571762511552	0.135709508503473	3.25333119888711	0.00253512277274048	0.0500036448448375	None
ENSMUSE00000848919.1	chr6	122338472	122338864	-	ENSMUSG00000040669.14	Phc1	0.092842044247593	1.11244095211461	0.272531501977528	0.652087947398838	0.135709508503473	3.25333119888711	0.00253512277274048	0.0500036448448375	None
ENSMUSE00000852865.1	chr6	122317750	122318647	-	ENSMUSG00000040669.14	Phc1	0.122650432900547	2.73530808448505	0.00921646755879931	0.158776585669363	0.135709508503473	3.25333119888711	0.00253512277274048	0.0500036448448375	None
ENSMUSE00000849135.1	chr6	122339598	122339656	-	ENSMUSG00000040669.14	Phc1	0.118556690780228	1.01086267568165	0.318104769628419	0.690817980258141	0.135709508503473	3.25333119888711	0.00253512277274048	0.0500036448448375	None
ENSMUSE00000853333.1	chr6	122332522	122332653	-	ENSMUSG00000040669.14	Phc1	0.164487900358333	2.2924438362146	0.0271695943308606	0.25400024730659	0.135709508503473	3.25333119888711	0.00253512277274048	0.0500036448448375	None
ENSMUSE00000867978.1	chr6	122339598	122339645	-	ENSMUSG00000040669.14	Phc1	0.118556690780228	1.01086267568165	0.318104769628419	0.690817980258141	0.135709508503473	3.25333119888711	0.00253512277274048	0.0500036448448375	None
ENSMUSE00000870510.1	chr6	122317850	122318647	-	ENSMUSG00000040669.14	Phc1	0.123222823984602	2.75889190913619	0.00867643009575943	0.154412844054274	0.135709508503473	3.25333119888711	0.00253512277274048	0.0500036448448375	None
ENSMUSE00001029619.1	chr6	122339598	122339612	-	ENSMUSG00000040669.14	Phc1	0.121121897850738	1.03695010045844	0.305932645032332	0.680989989171868	0.135709508503473	3.25333119888711	0.00253512277274048	0.0500036448448375	None
ENSMUSE00000851930.1	chr6	122334966	122335083	-	ENSMUSG00000040669.14	Phc1	0.152667281438153	2.83622232464459	0.0071047127592827	0.141184138404584	0.135709508503473	3.25333119888711	0.00253512277274048	0.0500036448448375	None
ENSMUSE00000862766.1	chr6	122318303	122318647	-	ENSMUSG00000040669.14	Phc1	0.132646411110224	2.90354826904316	0.00595653142603653	0.130863452270403	0.135709508503473	3.25333119888711	0.00253512277274048	0.0500036448448375	None
ENSMUSE00000856173.1	chr6	122321872	122322472	-	ENSMUSG00000040669.14	Phc1	0.0939464192915341	1.99506629815756	0.0528182665129622	0.337477189460979	0.135709508503473	3.25333119888711	0.00253512277274048	0.0500036448448375	None
ENSMUSE00000879821.1	chr6	122318304	122318647	-	ENSMUSG00000040669.14	Phc1	0.132005507232987	2.88454942753969	0.00626163324105165	0.133628665594641	0.135709508503473	3.25333119888711	0.00253512277274048	0.0500036448448375	None
ENSMUSE00000859142.1	chr6	122336858	122336919	-	ENSMUSG00000040669.14	Phc1	0.192381101553015	3.22804790707035	0.00247708837823978	0.090421687334864	0.135709508503473	3.25333119888711	0.00253512277274048	0.0500036448448375	None
ENSMUSE00000862617.1	chr6	122332654	122332677	-	ENSMUSG00000040669.14	Phc1	0.18407540601493	2.43031547845379	0.0196227220147237	0.220563336779278	0.135709508503473	3.25333119888711	0.00253512277274048	0.0500036448448375	None
ENSMUSE00000859819.1	chr6	122325555	122325806	-	ENSMUSG00000040669.14	Phc1	0.157866967918167	3.47681615848198	0.00122888799586268	0.0658962104312368	0.135709508503473	3.25333119888711	0.00253512277274048	0.0500036448448375	None
ENSMUSE00000972857.1	chr6	122325947	122325950	-	ENSMUSG00000040669.14	Phc1	0.164168800852641	2.23176865943847	0.0312472411140106	0.270205158271702	0.135709508503473	3.25333119888711	0.00253512277274048	0.0500036448448375	None
ENSMUSE00000864878.1	chr6	122334973	122335145	-	ENSMUSG00000040669.14	Phc1	0.152424749133388	2.81987010416269	0.00741314080324439	0.143836315195822	0.135709508503473	3.25333119888711	0.00253512277274048	0.0500036448448375	None
ENSMUSE00001010621.1	chr6	122332672	122332677	-	ENSMUSG00000040669.14	Phc1	0.20196185448865	2.58052017180551	0.0136056624427929	0.188059490161052	0.135709508503473	3.25333119888711	0.00253512277274048	0.0500036448448375	None
ENSMUSE00000855078.1	chr6	122333395	122333440	-	ENSMUSG00000040669.14	Phc1	0.127242402509181	2.26304356553853	0.0290819200488132	0.262119462874873	0.135709508503473	3.25333119888711	0.00253512277274048	0.0500036448448375	None
ENSMUSE00000859185.1	chr6	122339618	122339708	-	ENSMUSG00000040669.14	Phc1	0.120038074956466	0.847822562633827	0.40153726596935	0.752106934100623	0.135709508503473	3.25333119888711	0.00253512277274048	0.0500036448448375	None
ENSMUSE00001028966.1	chr6	122334134	122334150	-	ENSMUSG00000040669.14	Phc1	0.134048707467874	2.2171576669606	0.0323071580967156	0.274390938272911	0.135709508503473	3.25333119888711	0.00253512277274048	0.0500036448448375	None
ENSMUSE00000870387.1	chr6	122336858	122337296	-	ENSMUSG00000040669.14	Phc1	0.155360259988938	2.70737500473338	0.00989628709211287	0.163981098982776	0.135709508503473	3.25333119888711	0.00253512277274048	0.0500036448448375	None
ENSMUSE00000976211.1	chr6	122334135	122334150	-	ENSMUSG00000040669.14	Phc1	0.135355837743542	2.23538008230922	0.0309900770567987	0.269309817055167	0.135709508503473	3.25333119888711	0.00253512277274048	0.0500036448448375	None
ENSMUSE00000853900.1	chr6	122339598	122339627	-	ENSMUSG00000040669.14	Phc1	0.118556690780228	1.01086267568165	0.318104769628419	0.690817980258141	0.135709508503473	3.25333119888711	0.00253512277274048	0.0500036448448375	None
ENSMUSE00001082785.1	chr6	122334139	122334150	-	ENSMUSG00000040669.14	Phc1	0.129558515219599	2.1397913766318	0.0384690145991023	0.295006070465982	0.135709508503473	3.25333119888711	0.00253512277274048	0.0500036448448375	None
ENSMUSE00001311166.1	chr6	122463978	122464208	-	ENSMUSG00000040649.15	Rimklb	0.0255484268990336	0.702526300339767	0.486383717170962	0.804601409577448	0.0481650173862111	1.38481570149477	0.174902692903224	0.438552145122896	None
ENSMUSE00001239112.1	chr6	122460961	122461047	-	ENSMUSG00000040649.15	Rimklb	0.0671511771722385	2.00835803894223	0.0513297971561862	0.333274649750356	0.0481650173862111	1.38481570149477	0.174902692903224	0.438552145122896	None
ENSMUSE00001243533.1	chr6	122459092	122459295	-	ENSMUSG00000040649.15	Rimklb	0.0402803505046312	1.27002879596517	0.21134844234965	0.590741459689096	0.0481650173862111	1.38481570149477	0.174902692903224	0.438552145122896	None
ENSMUSE00001016766.1	chr6	122456518	122456663	-	ENSMUSG00000040649.15	Rimklb	0.0332747711296801	0.992027050366	0.327095330704357	0.69826696252314	0.0481650173862111	1.38481570149477	0.174902692903224	0.438552145122896	None
ENSMUSE00000777450.1	chr6	122452554	122452763	-	ENSMUSG00000040649.15	Rimklb	0.242176808025048	3.69741321388428	0.00064822321406486	0.049829053832953	0.0481650173862111	1.38481570149477	0.174902692903224	0.438552145122896	None
ENSMUSE00000815103.1	chr6	122449828	122449992	-	ENSMUSG00000040649.15	Rimklb	0.118936461440996	1.5468195705346	0.129713624990875	0.487429699398433	0.0481650173862111	1.38481570149477	0.174902692903224	0.438552145122896	None
ENSMUSE00000832715.1	chr6	122447296	122447459	-	ENSMUSG00000040649.15	Rimklb	0.145462554151452	1.60474106976504	0.116349046208786	0.466262008372012	0.0481650173862111	1.38481570149477	0.174902692903224	0.438552145122896	None
ENSMUSE00000818764.1	chr6	122452554	122452732	-	ENSMUSG00000040649.15	Rimklb	0.249243849804809	3.66108870249513	0.000720998929091454	0.0523119981486514	0.0481650173862111	1.38481570149477	0.174902692903224	0.438552145122896	None
ENSMUSE00000743891.1	chr6	122449828	122449915	-	ENSMUSG00000040649.15	Rimklb	0.115382355147471	1.38368495606947	0.174060997700371	0.547689740543262	0.0481650173862111	1.38481570149477	0.174902692903224	0.438552145122896	None
ENSMUSE00000804505.1	chr6	122447298	122447459	-	ENSMUSG00000040649.15	Rimklb	0.145462554151452	1.60474106976504	0.116349046208786	0.466262008372012	0.0481650173862111	1.38481570149477	0.174902692903224	0.438552145122896	None
ENSMUSE00000813551.2	chr6	122486091	122486505	-	ENSMUSG00000040649.15	Rimklb	-0.0909744912787364	-1.20445000406189	0.235432107985655	0.615951786328764	0.0481650173862111	1.38481570149477	0.174902692903224	0.438552145122896	None
ENSMUSE00000441227.5	chr6	122472539	122472763	-	ENSMUSG00000040649.15	Rimklb	0.0184631012467231	0.459717175904778	0.648186325412879	0.885425910574076	0.0481650173862111	1.38481570149477	0.174902692903224	0.438552145122896	None
ENSMUSE00000441217.4	chr6	122453101	122456663	-	ENSMUSG00000040649.15	Rimklb	0.0360821059179598	0.884420387967206	0.381708314954433	0.737892845974351	0.0481650173862111	1.38481570149477	0.174902692903224	0.438552145122896	None
ENSMUSE00001366353.1	chr6	122454260	122456663	-	ENSMUSG00000040649.15	Rimklb	0.0196854930338101	0.459715117218577	0.648187790738141	0.885425910574076	0.0481650173862111	1.38481570149477	0.174902692903224	0.438552145122896	None
ENSMUSE00000989640.1	chr6	122472539	122472554	-	ENSMUSG00000040649.15	Rimklb	0.0551166450130914	1.29170663013626	0.203807716664096	0.582691337448695	0.0481650173862111	1.38481570149477	0.174902692903224	0.438552145122896	None
ENSMUSE00000726447.1	chr6	122459226	122459295	-	ENSMUSG00000040649.15	Rimklb	0.0611664338111639	1.7286682123461	0.0915132121502236	0.423629991666074	0.0481650173862111	1.38481570149477	0.174902692903224	0.438552145122896	None
ENSMUSE00001368999.1	chr6	122486350	122486439	-	ENSMUSG00000040649.15	Rimklb	-0.0638617312350199	-0.560469283159472	0.57825782245471	0.852782584424013	0.0481650173862111	1.38481570149477	0.174902692903224	0.438552145122896	None
ENSMUSE00001366771.1	chr6	122464170	122464208	-	ENSMUSG00000040649.15	Rimklb	0.0449210368297048	1.04463441255162	0.302409094766475	0.678086080951984	0.0481650173862111	1.38481570149477	0.174902692903224	0.438552145122896	None
ENSMUSE00001367902.1	chr6	122472538	122472763	-	ENSMUSG00000040649.15	Rimklb	0.0184631012467231	0.459717175904778	0.648186325412879	0.885425910574076	0.0481650173862111	1.38481570149477	0.174902692903224	0.438552145122896	None
ENSMUSE00000719080.1	chr6	122456904	122457374	+	ENSMUSG00000055093.10	Rps27a-ps3	0.0326344072616334	0.211621714266193	0.833467277049033	0.953611705019452	0.0379178207172162	0.239773710129314	0.811909078769359	0.925625386165994	None
ENSMUSE00000761212.1	chr6	122528319	122528766	+	ENSMUSG00000030116.14	Mfap5	-0.351614253240109	-1.29532223391941	0.202570022866043	0.581301623784454	-0.32950025423639	-1.49203136872346	0.144680281848109	0.398117814228421	None
ENSMUSE00000842369.1	chr6	122528319	122529290	+	ENSMUSG00000030116.14	Mfap5	-0.261078377309373	-1.03033959121111	0.308986328810357	0.683355109564373	-0.32950025423639	-1.49203136872346	0.144680281848109	0.398117814228421	None
ENSMUSE00000284501.7	chr6	122562420	122564180	+	ENSMUSG00000040627.14	Aicda	-0.0440925635076062	-0.287577737315593	0.775141608119122	0.933771227418736	-0.0187012796100113	-0.1277771328742	0.899059140017141	0.95995715032862	None
ENSMUSE00000692342.1	chr6	122562420	122563076	+	ENSMUSG00000040627.14	Aicda	-0.114312751210831	-0.547082896203904	0.587334500575945	0.857243576139241	-0.0187012796100113	-0.1277771328742	0.899059140017141	0.95995715032862	None
ENSMUSE00000851092.1	chr6	122560044	122560350	-	ENSMUSG00000090192.1	Gm16556	-0.290177978360615	-0.926096998507621	0.359900872587119	0.722444085288751	-0.201859699102192	-0.817369214755455	0.41926534592765	0.679428847688721	None
ENSMUSE00000862873.1	chr6	122568065	122568229	-	ENSMUSG00000090192.1	Gm16556	0.0301069445294364	0.105467571724947	0.91652728463308	0.977570321607468	-0.201859699102192	-0.817369214755455	0.41926534592765	0.679428847688721	None
ENSMUSE00000865072.1	chr6	122560070	122560350	-	ENSMUSG00000090192.1	Gm16556	-0.290177978360615	-0.926096998507621	0.359900872587119	0.722444085288751	-0.201859699102192	-0.817369214755455	0.41926534592765	0.679428847688721	None
ENSMUSE00000599502.2	chr6	122602257	122602444	-	ENSMUSG00000040613.14	Apobec1	0.564718062848036	2.20814034121307	0.0329771332744752	0.276571790361432	-0.0724496023965208	-0.885009972582368	0.382211214606502	0.649505427986241	None
ENSMUSE00000692330.1	chr6	122600058	122600125	-	ENSMUSG00000040613.14	Apobec1	0.452513538428624	2.24036640305911	0.0306381061122417	0.267948670940419	-0.0724496023965208	-0.885009972582368	0.382211214606502	0.649505427986241	None
ENSMUSE00000340616.2	chr6	122596632	122596777	-	ENSMUSG00000040613.14	Apobec1	0.192821041713421	1.05745753079996	0.296591782388043	0.673478929792278	-0.0724496023965208	-0.885009972582368	0.382211214606502	0.649505427986241	None
ENSMUSE00000371416.2	chr6	122591087	122591260	-	ENSMUSG00000040613.14	Apobec1	-0.0449855446886755	-0.225941443927407	0.822387369595108	0.949694807671642	-0.0724496023965208	-0.885009972582368	0.382211214606502	0.649505427986241	None
ENSMUSE00000283879.1	chr6	122588145	122588172	-	ENSMUSG00000040613.14	Apobec1	-0.142168373213464	-0.576465049700879	0.567502403113582	0.847598981969174	-0.0724496023965208	-0.885009972582368	0.382211214606502	0.649505427986241	None
ENSMUSE00000283870.1	chr6	122581353	122581750	-	ENSMUSG00000040613.14	Apobec1	-0.27740824356371	-1.57123109914397	0.12393726408188	0.478314729122643	-0.0724496023965208	-0.885009972582368	0.382211214606502	0.649505427986241	None
ENSMUSE00000283863.1	chr6	122580688	122580806	-	ENSMUSG00000040613.14	Apobec1	-0.185409143681819	-0.716637941201303	0.477724578885678	0.799512337137546	-0.0724496023965208	-0.885009972582368	0.382211214606502	0.649505427986241	None
ENSMUSE00000400438.2	chr6	122577792	122578935	-	ENSMUSG00000040613.14	Apobec1	-0.230345094001073	-1.98079987952524	0.05445738124634	0.3414235857603	-0.0724496023965208	-0.885009972582368	0.382211214606502	0.649505427986241	None
ENSMUSE00000378506.3	chr6	122600058	122600127	-	ENSMUSG00000040613.14	Apobec1	0.452513538428624	2.24036640305911	0.0306381061122417	0.267948670940419	-0.0724496023965208	-0.885009972582368	0.382211214606502	0.649505427986241	None
ENSMUSE00001001116.1	chr6	122577799	122578935	-	ENSMUSG00000040613.14	Apobec1	-0.230345094001073	-1.98079987952524	0.05445738124634	0.3414235857603	-0.0724496023965208	-0.885009972582368	0.382211214606502	0.649505427986241	None
ENSMUSE00000692326.1	chr6	122602257	122602371	-	ENSMUSG00000040613.14	Apobec1	0.607134389750155	2.39283940339586	0.0214597148370903	0.229421163730225	-0.0724496023965208	-0.885009972582368	0.382211214606502	0.649505427986241	None
ENSMUSE00001242178.1	chr6	122591087	122591204	-	ENSMUSG00000040613.14	Apobec1	-0.0266071968944659	-0.134519664909185	0.893660319799767	0.970641170748262	-0.0724496023965208	-0.885009972582368	0.382211214606502	0.649505427986241	None
ENSMUSE00000692325.1	chr6	122577801	122578935	-	ENSMUSG00000040613.14	Apobec1	-0.230345094001073	-1.98079987952524	0.05445738124634	0.3414235857603	-0.0724496023965208	-0.885009972582368	0.382211214606502	0.649505427986241	None
ENSMUSE00001364851.1	chr6	122602257	122602387	-	ENSMUSG00000040613.14	Apobec1	0.607134389750155	2.39283940339586	0.0214597148370903	0.229421163730225	-0.0724496023965208	-0.885009972582368	0.382211214606502	0.649505427986241	None
ENSMUSE00001364758.1	chr6	122581430	122581750	-	ENSMUSG00000040613.14	Apobec1	-0.2139081260932	-1.00032166196389	0.323115277412662	0.695072033255676	-0.0724496023965208	-0.885009972582368	0.382211214606502	0.649505427986241	None
ENSMUSE00001367457.1	chr6	122581456	122581750	-	ENSMUSG00000040613.14	Apobec1	-0.217706517237381	-1.00619181380758	0.320318440479888	0.692673115042359	-0.0724496023965208	-0.885009972582368	0.382211214606502	0.649505427986241	None
ENSMUSE00001367170.1	chr6	122602257	122602329	-	ENSMUSG00000040613.14	Apobec1	0.583351551238975	2.29188640399796	0.027204779614744	0.254117821571895	-0.0724496023965208	-0.885009972582368	0.382211214606502	0.649505427986241	None
ENSMUSE00001364596.1	chr6	122581638	122581750	-	ENSMUSG00000040613.14	Apobec1	-0.0928211604849828	-0.378101328567442	0.70733689620357	0.909100443788256	-0.0724496023965208	-0.885009972582368	0.382211214606502	0.649505427986241	None
ENSMUSE00000843678.1	chr6	122602257	122602370	-	ENSMUSG00000040613.14	Apobec1	0.607134389750155	2.39283940339586	0.0214597148370903	0.229421163730225	-0.0724496023965208	-0.885009972582368	0.382211214606502	0.649505427986241	None
ENSMUSE00000769702.1	chr6	122602257	122602364	-	ENSMUSG00000040613.14	Apobec1	0.607134389750155	2.39283940339586	0.0214597148370903	0.229421163730225	-0.0724496023965208	-0.885009972582368	0.382211214606502	0.649505427986241	None
ENSMUSE00000834873.1	chr6	122588053	122588172	-	ENSMUSG00000040613.14	Apobec1	-0.136331694585477	-0.556722286123743	0.580791579647203	0.854031843292695	-0.0724496023965208	-0.885009972582368	0.382211214606502	0.649505427986241	None
ENSMUSE00001367495.1	chr6	122600058	122600438	-	ENSMUSG00000040613.14	Apobec1	0.430965497950036	2.1057934152341	0.041489934194108	0.304920094157257	-0.0724496023965208	-0.885009972582368	0.382211214606502	0.649505427986241	None
ENSMUSE00001366557.1	chr6	122596639	122596777	-	ENSMUSG00000040613.14	Apobec1	0.193915730490437	1.06011015375425	0.295398155993402	0.672573686103941	-0.0724496023965208	-0.885009972582368	0.382211214606502	0.649505427986241	None
ENSMUSE00000714351.1	chr6	122696001	122696882	+	ENSMUSG00000072789.4	Gm10420	-0.0572386831624327	-0.504584215578215	0.61659506025801	0.871207702437189	-0.0725264357407792	-0.642473017285513	0.524766544409276	0.755724614374636	None
ENSMUSE00000911438.1	chr6	122742376	122742745	-	ENSMUSG00000003153.10	Slc2a3	0.03429782030408	0.444691403920418	0.658918654321175	0.889962118188751	0.0130741995465511	0.263581393159729	0.793653340583252	0.91678838078759	None
ENSMUSE00001290895.1	chr6	122740388	122740480	-	ENSMUSG00000003153.10	Slc2a3	0.0241057739852763	0.314750905638482	0.7545724124713	0.926602470099168	0.0130741995465511	0.263581393159729	0.793653340583252	0.91678838078759	None
ENSMUSE00001370701.1	chr6	122739833	122739993	-	ENSMUSG00000003153.10	Slc2a3	0.0618651527624339	0.99234345812918	0.326942903404042	0.69815856859257	0.0130741995465511	0.263581393159729	0.793653340583252	0.91678838078759	None
ENSMUSE00001233526.1	chr6	122737058	122737298	-	ENSMUSG00000003153.10	Slc2a3	0.0190004552950914	0.346210451616568	0.730983106366545	0.917968096948447	0.0130741995465511	0.263581393159729	0.793653340583252	0.91678838078759	None
ENSMUSE00001246675.1	chr6	122736579	122736741	-	ENSMUSG00000003153.10	Slc2a3	-0.0237535644636512	-0.351641350530356	0.726936700867232	0.916566332281999	0.0130741995465511	0.263581393159729	0.793653340583252	0.91678838078759	None
ENSMUSE00001304468.1	chr6	122735423	122735610	-	ENSMUSG00000003153.10	Slc2a3	-0.0315083080720633	-0.463938690449951	0.645184529766034	0.884226701068017	0.0130741995465511	0.263581393159729	0.793653340583252	0.91678838078759	None
ENSMUSE00001230144.1	chr6	122732770	122732874	-	ENSMUSG00000003153.10	Slc2a3	0.0105087368814578	0.14748426153634	0.883484185319524	0.967867848322991	0.0130741995465511	0.263581393159729	0.793653340583252	0.91678838078759	None
ENSMUSE00001250963.1	chr6	122732371	122732472	-	ENSMUSG00000003153.10	Slc2a3	0.0268399440669079	0.35461879553903	0.724721633402278	0.915651662964606	0.0130741995465511	0.263581393159729	0.793653340583252	0.91678838078759	None
ENSMUSE00001267582.1	chr6	122731393	122731596	-	ENSMUSG00000003153.10	Slc2a3	0.0308447843817242	0.403634233441312	0.688612533605366	0.902074649417688	0.0130741995465511	0.263581393159729	0.793653340583252	0.91678838078759	None
ENSMUSE00000881431.1	chr6	122727809	122730140	-	ENSMUSG00000003153.10	Slc2a3	0.00862844781981438	0.177441486359036	0.860049243234138	0.962324331967985	0.0130741995465511	0.263581393159729	0.793653340583252	0.91678838078759	None
ENSMUSE00000359828.5	chr6	122742376	122742522	-	ENSMUSG00000003153.10	Slc2a3	0.0365791754945689	0.454580987126437	0.651846531368356	0.887069866546054	0.0130741995465511	0.263581393159729	0.793653340583252	0.91678838078759	None
ENSMUSE00000872643.1	chr6	122737058	122739993	-	ENSMUSG00000003153.10	Slc2a3	0.0144392588707574	0.282113690499143	0.779298098264553	0.935027817216585	0.0130741995465511	0.263581393159729	0.793653340583252	0.91678838078759	None
ENSMUSE00000913438.1	chr6	122727826	122730140	-	ENSMUSG00000003153.10	Slc2a3	0.00862844781981438	0.177441486359036	0.860049243234138	0.962324331967985	0.0130741995465511	0.263581393159729	0.793653340583252	0.91678838078759	None
ENSMUSE00001088844.1	chr6	122742376	122742390	-	ENSMUSG00000003153.10	Slc2a3	0.041721912098375	0.494324515053052	0.623757211331411	0.874688834503553	0.0130741995465511	0.263581393159729	0.793653340583252	0.91678838078759	None
ENSMUSE00000895572.1	chr6	122729931	122730140	-	ENSMUSG00000003153.10	Slc2a3	0.0245101819563155	0.370184359097421	0.713180917309701	0.911453835197524	0.0130741995465511	0.263581393159729	0.793653340583252	0.91678838078759	None
ENSMUSE00000897370.1	chr6	122732770	122733176	-	ENSMUSG00000003153.10	Slc2a3	0.0150265347136272	0.20835546726283	0.83599944067754	0.95447926013593	0.0130741995465511	0.263581393159729	0.793653340583252	0.91678838078759	None
ENSMUSE00000915175.1	chr6	122731559	122731596	-	ENSMUSG00000003153.10	Slc2a3	0.0486227212540454	0.632009360880919	0.530945053976295	0.828835667343734	0.0130741995465511	0.263581393159729	0.793653340583252	0.91678838078759	None
ENSMUSE00000904114.1	chr6	122797802	122797879	-	ENSMUSG00000003153.10	Slc2a3	-0.105193944741463	-0.920525207485526	0.36276844797028	0.724584411846111	0.0130741995465511	0.263581393159729	0.793653340583252	0.91678838078759	None
ENSMUSE00000876353.1	chr6	122737085	122737298	-	ENSMUSG00000003153.10	Slc2a3	0.0390011536300759	0.665241633110384	0.50968019020496	0.817477186074228	0.0130741995465511	0.263581393159729	0.793653340583252	0.91678838078759	None
ENSMUSE00000915872.1	chr6	122737278	122737298	-	ENSMUSG00000003153.10	Slc2a3	0.0785276818283659	1.14881533955699	0.257395751969548	0.637803226604274	0.0130741995465511	0.263581393159729	0.793653340583252	0.91678838078759	None
ENSMUSE00000903980.1	chr6	122742099	122742262	-	ENSMUSG00000003153.10	Slc2a3	0.0845445427764666	0.364350419389152	0.717498549888916	0.913066938164387	0.0130741995465511	0.263581393159729	0.793653340583252	0.91678838078759	None
ENSMUSE00000907187.1	chr6	122742808	122742920	-	ENSMUSG00000003153.10	Slc2a3	-0.564080303359657	-1.64066176583548	0.108639953271976	0.454110944537739	0.0130741995465511	0.263581393159729	0.793653340583252	0.91678838078759	None
ENSMUSE00000909863.1	chr6	122742376	122742485	-	ENSMUSG00000003153.10	Slc2a3	0.0449679374100991	0.549873085086315	0.585436968577938	0.856259584497267	0.0130741995465511	0.263581393159729	0.793653340583252	0.91678838078759	None
ENSMUSE00000915186.1	chr6	122739892	122739993	-	ENSMUSG00000003153.10	Slc2a3	0.0639349823622277	0.972804010643138	0.336445713360152	0.705258626259721	0.0130741995465511	0.263581393159729	0.793653340583252	0.91678838078759	None
ENSMUSE00001361269.2	chr6	122792584	122793325	-	ENSMUSG00000107066.2	Gm4482	-0.040390388014736	-0.478504708581442	0.634873287562123	0.879709681525666	-0.0245171025399147	-0.29755632614178	0.767806754126982	0.902367185037208	None
ENSMUSE00001365698.1	chr6	122811170	122813537	+	ENSMUSG00000107868.1	Gm5112	0.0565881672834354	0.554303695152131	0.582429914340305	0.854733740538569	0.0650782400851293	0.635643792606059	0.529156949024249	0.758866402738962	None
ENSMUSE00001107127.1	chr6	122820457	122820614	-	ENSMUSG00000097635.2	Gm26826	-0.0306344521733767	-0.0912813075784304	0.927720660216091	0.980695027680434	0.00862190056496505	0.0483923086988757	0.961679602569043	0.986024393194579	None
ENSMUSE00001125748.2	chr6	122813619	122814855	-	ENSMUSG00000097635.2	Gm26826	0.0510039207043266	0.279377792757532	0.781381761761215	0.935744150493398	0.00862190056496505	0.0483923086988757	0.961679602569043	0.986024393194579	None
ENSMUSE00000452488.5	chr6	122819914	122820970	+	ENSMUSG00000003154.15	Foxj2	0.0846987066937344	1.3960158832717	0.170342519292553	0.543165470846667	0.138530359236677	3.62054886603377	0.000923829147865434	0.0301512473847454	sig Gene
ENSMUSE00000334179.4	chr6	122828157	122828503	+	ENSMUSG00000003154.15	Foxj2	0.155826335338594	2.91935310826671	0.00571336766417257	0.12890097249287	0.138530359236677	3.62054886603377	0.000923829147865434	0.0301512473847454	sig Gene
ENSMUSE00000197518.3	chr6	122831436	122831510	+	ENSMUSG00000003154.15	Foxj2	0.225961332366553	2.82751762287115	0.00726737779560788	0.142668835682358	0.138530359236677	3.62054886603377	0.000923829147865434	0.0301512473847454	sig Gene
ENSMUSE00000197520.3	chr6	122832938	122833006	+	ENSMUSG00000003154.15	Foxj2	0.206997968510645	2.86489537262524	0.00659256702877483	0.136834771968664	0.138530359236677	3.62054886603377	0.000923829147865434	0.0301512473847454	sig Gene
ENSMUSE00000197516.3	chr6	122833161	122833301	+	ENSMUSG00000003154.15	Foxj2	0.194181259142237	2.92564623629003	0.00561915527295584	0.127953755123144	0.138530359236677	3.62054886603377	0.000923829147865434	0.0301512473847454	sig Gene
ENSMUSE00000197519.3	chr6	122833681	122833876	+	ENSMUSG00000003154.15	Foxj2	0.251395887048048	3.69295942601536	0.000656749840371265	0.0500610363250233	0.138530359236677	3.62054886603377	0.000923829147865434	0.0301512473847454	sig Gene
ENSMUSE00000197525.3	chr6	122837821	122838204	+	ENSMUSG00000003154.15	Foxj2	0.169515095297661	2.90416555486193	0.005946855447249	0.130802932006657	0.138530359236677	3.62054886603377	0.000923829147865434	0.0301512473847454	sig Gene
ENSMUSE00000283359.3	chr6	122838584	122838685	+	ENSMUSG00000003154.15	Foxj2	0.0675555177426574	0.808723559495598	0.423416334157809	0.766153963071581	0.138530359236677	3.62054886603377	0.000923829147865434	0.0301512473847454	sig Gene
ENSMUSE00000283351.3	chr6	122839461	122839670	+	ENSMUSG00000003154.15	Foxj2	0.141653490488532	2.00411923909572	0.051800472494263	0.334525987434192	0.138530359236677	3.62054886603377	0.000923829147865434	0.0301512473847454	sig Gene
ENSMUSE00000197523.3	chr6	122840226	122840324	+	ENSMUSG00000003154.15	Foxj2	0.17374657824176	2.34066261383806	0.0242760013102701	0.241778929413883	0.138530359236677	3.62054886603377	0.000923829147865434	0.0301512473847454	sig Gene
ENSMUSE00000724353.1	chr6	122842764	122845366	+	ENSMUSG00000003154.15	Foxj2	0.110499338701842	2.74194606262553	0.00906140150520456	0.157632263484005	0.138530359236677	3.62054886603377	0.000923829147865434	0.0301512473847454	sig Gene
ENSMUSE00000692293.3	chr6	122820511	122820661	+	ENSMUSG00000003154.15	Foxj2	0.0989897872981998	1.02471076933584	0.311602954095358	0.685357152357763	0.138530359236677	3.62054886603377	0.000923829147865434	0.0301512473847454	sig Gene
ENSMUSE00001016266.1	chr6	122820703	122820970	+	ENSMUSG00000003154.15	Foxj2	0.0251223181367561	0.338886418000453	0.73645233446645	0.920063148396653	0.138530359236677	3.62054886603377	0.000923829147865434	0.0301512473847454	sig Gene
ENSMUSE00001077576.1	chr6	122842764	122845341	+	ENSMUSG00000003154.15	Foxj2	0.110742459521907	2.74755668327253	0.00893222273408279	0.15650360734297	0.138530359236677	3.62054886603377	0.000923829147865434	0.0301512473847454	sig Gene
ENSMUSE00001368197.1	chr6	122833161	122833299	+	ENSMUSG00000003154.15	Foxj2	0.192287394586316	2.90355551193326	0.00595641780819723	0.130863452270403	0.138530359236677	3.62054886603377	0.000923829147865434	0.0301512473847454	sig Gene
ENSMUSE00000360539.9	chr6	122847138	122851264	-	ENSMUSG00000040552.8	C3ar1	-0.108500006088492	-0.935771943714789	0.354956758518022	0.718810983069418	-0.0953557741209779	-0.792925839895143	0.433181236686178	0.688817878702804	None
ENSMUSE00001366813.1	chr6	122874474	122874663	+	ENSMUSG00000030327.8	Necap1	-0.0115769515228927	-0.290424626845028	0.772978621832024	0.933139812812397	0.046180158754978	1.98134011776451	0.0554786939675627	0.242181613623466	None
ENSMUSE00000197509.1	chr6	122880413	122880513	+	ENSMUSG00000030327.8	Necap1	-0.0247064518611125	-0.724955932874572	0.472661767094079	0.796557861962611	0.046180158754978	1.98134011776451	0.0554786939675627	0.242181613623466	None
ENSMUSE00000197508.1	chr6	122880658	122880762	+	ENSMUSG00000030327.8	Necap1	0.010145775510249	0.27385749229264	0.785590976364416	0.937201084127133	0.046180158754978	1.98134011776451	0.0554786939675627	0.242181613623466	None
ENSMUSE00000197512.1	chr6	122881501	122881582	+	ENSMUSG00000030327.8	Necap1	0.0253261141661921	0.683909185109537	0.497940978767829	0.811725274967821	0.046180158754978	1.98134011776451	0.0554786939675627	0.242181613623466	None
ENSMUSE00000283160.1	chr6	122882268	122882376	+	ENSMUSG00000030327.8	Necap1	0.0235445199175699	0.592229523154272	0.557000659104459	0.842259330945256	0.046180158754978	1.98134011776451	0.0554786939675627	0.242181613623466	None
ENSMUSE00000406256.1	chr6	122882814	122882997	+	ENSMUSG00000030327.8	Necap1	0.0439452713600086	1.30328902547509	0.199862895307822	0.578367299786195	0.046180158754978	1.98134011776451	0.0554786939675627	0.242181613623466	None
ENSMUSE00000197506.1	chr6	122886752	122886854	+	ENSMUSG00000030327.8	Necap1	0.0485432647518068	1.34772192900965	0.185265318117193	0.561755429940875	0.046180158754978	1.98134011776451	0.0554786939675627	0.242181613623466	None
ENSMUSE00000413158.6	chr6	122887340	122888941	+	ENSMUSG00000030327.8	Necap1	0.0472021315817399	1.7829601662801	0.0821158938965511	0.40463709309515	0.046180158754978	1.98134011776451	0.0554786939675627	0.242181613623466	None
ENSMUSE00000197510.2	chr6	122874549	122874663	+	ENSMUSG00000030327.8	Necap1	-0.01119624292036	-0.280992345656077	0.780151918028372	0.935275719782946	0.046180158754978	1.98134011776451	0.0554786939675627	0.242181613623466	None
ENSMUSE00001369148.1	chr6	122874571	122874663	+	ENSMUSG00000030327.8	Necap1	-0.0115232460933603	-0.289115694697879	0.773972885474859	0.933410118675928	0.046180158754978	1.98134011776451	0.0554786939675627	0.242181613623466	None
ENSMUSE00001369949.1	chr6	122882268	122882524	+	ENSMUSG00000030327.8	Necap1	0.0240037549349844	0.59961773549661	0.552112906926338	0.839987827362177	0.046180158754978	1.98134011776451	0.0554786939675627	0.242181613623466	None
ENSMUSE00001366543.1	chr6	122874581	122874663	+	ENSMUSG00000030327.8	Necap1	-0.0115232460933603	-0.289115694697879	0.773972885474859	0.933410118675928	0.046180158754978	1.98134011776451	0.0554786939675627	0.242181613623466	None
ENSMUSE00001368738.1	chr6	122880658	122881239	+	ENSMUSG00000030327.8	Necap1	0.0122674138536989	0.332590112817357	0.741165217813887	0.921777108729663	0.046180158754978	1.98134011776451	0.0554786939675627	0.242181613623466	None
ENSMUSE00000721716.1	chr6	122952806	122952949	+	ENSMUSG00000043832.13	Clec4a3	-0.0736329009791723	-0.182921266999459	0.855775670619197	0.961106363137337	-0.264627077461047	-1.13127397891874	0.265657444464552	0.543733159956107	None
ENSMUSE00000402790.1	chr6	122954036	122954152	+	ENSMUSG00000043832.13	Clec4a3	-0.610237384395048	-1.50430660584763	0.140289074828957	0.5025845218007	-0.264627077461047	-1.13127397891874	0.265657444464552	0.543733159956107	None
ENSMUSE00000354425.1	chr6	122964247	122964348	+	ENSMUSG00000043832.13	Clec4a3	-0.25930681777532	-0.59177102356884	0.557304703858442	0.842369612579969	-0.264627077461047	-1.13127397891874	0.265657444464552	0.543733159956107	None
ENSMUSE00001026444.1	chr6	122966422	122966576	+	ENSMUSG00000043832.13	Clec4a3	-0.670473328007743	-1.60820612094869	0.115586467297989	0.464993839612859	-0.264627077461047	-1.13127397891874	0.265657444464552	0.543733159956107	None
ENSMUSE00001023994.1	chr6	122967453	122967565	+	ENSMUSG00000043832.13	Clec4a3	-0.860016640382597	-2.1870581251187	0.0345918659370865	0.28184457186699	-0.264627077461047	-1.13127397891874	0.265657444464552	0.543733159956107	None
ENSMUSE00000719951.1	chr6	122969368	122969875	+	ENSMUSG00000043832.13	Clec4a3	-0.151038583265204	-0.389021893336521	0.699305065245427	0.906136683732818	-0.264627077461047	-1.13127397891874	0.265657444464552	0.543733159956107	None
ENSMUSE00000552577.4	chr6	122952644	122952949	+	ENSMUSG00000043832.13	Clec4a3	-0.0736329009791723	-0.182921266999459	0.855775670619197	0.961106363137337	-0.264627077461047	-1.13127397891874	0.265657444464552	0.543733159956107	None
ENSMUSE00000552570.1	chr6	122969368	122969874	+	ENSMUSG00000043832.13	Clec4a3	-0.151038583265204	-0.389021893336521	0.699305065245427	0.906136683732818	-0.264627077461047	-1.13127397891874	0.265657444464552	0.543733159956107	None
ENSMUSE00001369149.1	chr6	122952778	122952949	+	ENSMUSG00000043832.13	Clec4a3	-0.0736329009791723	-0.182921266999459	0.855775670619197	0.961106363137337	-0.264627077461047	-1.13127397891874	0.265657444464552	0.543733159956107	None
ENSMUSE00001366125.1	chr6	122966422	122966549	+	ENSMUSG00000043832.13	Clec4a3	-0.752188369122005	-1.86843712750926	0.0689725747565138	0.376884365239454	-0.264627077461047	-1.13127397891874	0.265657444464552	0.543733159956107	None
ENSMUSE00001381786.1	chr6	123123459	123123669	+	ENSMUSG00000030148.15	Clec4a2	-0.321717417703797	-0.83858391119475	0.406642553507682	0.755570374467348	-0.508744215346769	-1.63239206176542	0.11159290946156	0.347297721032284	None
ENSMUSE00000859551.1	chr6	123123534	123123669	+	ENSMUSG00000030148.15	Clec4a2	-0.319996628806405	-0.831443728252473	0.410615630686887	0.758211957625945	-0.508744215346769	-1.63239206176542	0.11159290946156	0.347297721032284	None
ENSMUSE00001002807.1	chr6	123124970	123125086	+	ENSMUSG00000030148.15	Clec4a2	-0.59993294234046	-1.48671892563068	0.144860699954038	0.508841865832007	-0.508744215346769	-1.63239206176542	0.11159290946156	0.347297721032284	None
ENSMUSE00000868899.1	chr6	123127952	123127976	+	ENSMUSG00000030148.15	Clec4a2	-0.362500796823521	-0.848990760829852	0.400894572439487	0.75171964149289	-0.508744215346769	-1.63239206176542	0.11159290946156	0.347297721032284	None
ENSMUSE00000990328.1	chr6	123127952	123128053	+	ENSMUSG00000030148.15	Clec4a2	-0.295567314762651	-0.681708303581571	0.499317213820496	0.81231533099976	-0.508744215346769	-1.63239206176542	0.11159290946156	0.347297721032284	None
ENSMUSE00001025444.1	chr6	123139251	123139408	+	ENSMUSG00000030148.15	Clec4a2	-0.858496305925842	-2.15327586389872	0.0373256106539528	0.291405916510134	-0.508744215346769	-1.63239206176542	0.11159290946156	0.347297721032284	None
ENSMUSE00001031593.1	chr6	123140656	123140768	+	ENSMUSG00000030148.15	Clec4a2	-1.20369803424115	-2.47735214027667	0.0175191647838921	0.210308680494508	-0.508744215346769	-1.63239206176542	0.11159290946156	0.347297721032284	None
ENSMUSE00000861854.1	chr6	123142363	123142516	+	ENSMUSG00000030148.15	Clec4a2	-0.375978461377816	-0.842129069397339	0.404678760656157	0.754246677426617	-0.508744215346769	-1.63239206176542	0.11159290946156	0.347297721032284	None
ENSMUSE00000512728.3	chr6	123123316	123123669	+	ENSMUSG00000030148.15	Clec4a2	-0.384542322976584	-0.999419617501719	0.3235465168526	0.69543687449004	-0.508744215346769	-1.63239206176542	0.11159290946156	0.347297721032284	None
ENSMUSE00000517673.2	chr6	123142363	123143999	+	ENSMUSG00000030148.15	Clec4a2	-0.146315564986048	-0.335676557700679	0.738853693257923	0.920913444022579	-0.508744215346769	-1.63239206176542	0.11159290946156	0.347297721032284	None
ENSMUSE00000869119.1	chr6	123123467	123123669	+	ENSMUSG00000030148.15	Clec4a2	-0.321717417703797	-0.83858391119475	0.406642553507682	0.755570374467348	-0.508744215346769	-1.63239206176542	0.11159290946156	0.347297721032284	None
ENSMUSE00000870316.1	chr6	123142363	123142858	+	ENSMUSG00000030148.15	Clec4a2	-0.155250716116113	-0.360563546888825	0.720306202061849	0.914169748477094	-0.508744215346769	-1.63239206176542	0.11159290946156	0.347297721032284	None
ENSMUSE00000794499.1	chr6	123229843	123230043	+	ENSMUSG00000023349.14	Clec4n	0.055729828747255	0.128404060501073	0.898466983526477	0.972168595851595	-0.518847664000418	-1.08005781524401	0.287527632130461	0.565597491055134	None
ENSMUSE00001272533.1	chr6	123230504	123230593	+	ENSMUSG00000023349.14	Clec4n	-0.221534208821717	-0.526282646987904	0.60157241192694	0.864097844780568	-0.518847664000418	-1.08005781524401	0.287527632130461	0.565597491055134	None
ENSMUSE00001294887.1	chr6	123235444	123235595	+	ENSMUSG00000023349.14	Clec4n	-0.45379784147902	-1.01283440334649	0.317173433314188	0.68998716594551	-0.518847664000418	-1.08005781524401	0.287527632130461	0.565597491055134	None
ENSMUSE00001260537.1	chr6	123244478	123244593	+	ENSMUSG00000023349.14	Clec4n	-0.157293931927151	-0.344221484156898	0.732466980704497	0.918588660990304	-0.518847664000418	-1.08005781524401	0.287527632130461	0.565597491055134	None
ENSMUSE00000733626.1	chr6	123246441	123247021	+	ENSMUSG00000023349.14	Clec4n	-0.464602369820836	-1.0763280854709	0.288173035140685	0.666444403417377	-0.518847664000418	-1.08005781524401	0.287527632130461	0.565597491055134	None
ENSMUSE00000757537.1	chr6	123229854	123230043	+	ENSMUSG00000023349.14	Clec4n	0.055729828747255	0.128404060501073	0.898466983526477	0.972168595851595	-0.518847664000418	-1.08005781524401	0.287527632130461	0.565597491055134	None
ENSMUSE00001222340.1	chr6	123232093	123232194	+	ENSMUSG00000023349.14	Clec4n	-0.235246615762333	-0.534549214649293	0.595894543763399	0.861615593913978	-0.518847664000418	-1.08005781524401	0.287527632130461	0.565597491055134	None
ENSMUSE00001257594.1	chr6	123246441	123247019	+	ENSMUSG00000023349.14	Clec4n	-0.464602369820836	-1.0763280854709	0.288173035140685	0.666444403417377	-0.518847664000418	-1.08005781524401	0.287527632130461	0.565597491055134	None
ENSMUSE00001300569.1	chr6	123229857	123230043	+	ENSMUSG00000023349.14	Clec4n	0.055729828747255	0.128404060501073	0.898466983526477	0.972168595851595	-0.518847664000418	-1.08005781524401	0.287527632130461	0.565597491055134	None
ENSMUSE00001369237.1	chr6	123230018	123230043	+	ENSMUSG00000023349.14	Clec4n	0.055729828747255	0.128404060501073	0.898466983526477	0.972168595851595	-0.518847664000418	-1.08005781524401	0.287527632130461	0.565597491055134	None
ENSMUSE00001368822.1	chr6	123246441	123246585	+	ENSMUSG00000023349.14	Clec4n	-0.672403340221547	-1.59124576849347	0.11935822378456	0.471491811736129	-0.518847664000418	-1.08005781524401	0.287527632130461	0.565597491055134	None
ENSMUSE00000282846.4	chr6	123262111	123262362	+	ENSMUSG00000030144.4	Clec4d	-0.103918826927062	-0.279456058551175	0.781322131712963	0.935713980900469	-0.770969218035808	-1.74458079793136	0.0898640650088758	0.308781151640682	None
ENSMUSE00000282841.1	chr6	123265319	123265411	+	ENSMUSG00000030144.4	Clec4d	-0.423025984417928	-1.09303924197081	0.280858466624686	0.660026361850437	-0.770969218035808	-1.74458079793136	0.0898640650088758	0.308781151640682	None
ENSMUSE00000195820.1	chr6	123267055	123267162	+	ENSMUSG00000030144.4	Clec4d	-0.79812312336425	-1.88720937542273	0.0663392438589047	0.371425174034338	-0.770969218035808	-1.74458079793136	0.0898640650088758	0.308781151640682	None
ENSMUSE00001369388.1	chr6	123268069	123268143	+	ENSMUSG00000030144.4	Clec4d	-0.853884097438528	-1.87914603931896	0.0674596397559805	0.373802720356888	-0.770969218035808	-1.74458079793136	0.0898640650088758	0.308781151640682	None
ENSMUSE00001369280.1	chr6	123270281	123270396	+	ENSMUSG00000030144.4	Clec4d	-0.598168217473171	-1.36656301385095	0.179328151702532	0.554556030225048	-0.770969218035808	-1.74458079793136	0.0898640650088758	0.308781151640682	None
ENSMUSE00001364535.1	chr6	123274658	123274923	+	ENSMUSG00000030144.4	Clec4d	-0.406603050964269	-1.11685800509156	0.270660497419476	0.650571341837973	-0.770969218035808	-1.74458079793136	0.0898640650088758	0.308781151640682	None
ENSMUSE00001369195.1	chr6	123262117	123262362	+	ENSMUSG00000030144.4	Clec4d	-0.103918826927062	-0.279456058551175	0.781322131712963	0.935713980900469	-0.770969218035808	-1.74458079793136	0.0898640650088758	0.308781151640682	None
ENSMUSE00000195817.1	chr6	123267992	123268143	+	ENSMUSG00000030144.4	Clec4d	-0.853884097438517	-1.87914603931892	0.0674596397559856	0.373802720356888	-0.770969218035808	-1.74458079793136	0.0898640650088758	0.308781151640682	None
ENSMUSE00000282813.4	chr6	123274658	123275265	+	ENSMUSG00000030144.4	Clec4d	-0.576804869620197	-1.6012189655049	0.117128378696929	0.467715760258528	-0.770969218035808	-1.74458079793136	0.0898640650088758	0.308781151640682	None
ENSMUSE00001368749.1	chr6	123267722	123268143	+	ENSMUSG00000030144.4	Clec4d	-0.853884097438517	-1.87914603931892	0.0674596397559856	0.373802720356888	-0.770969218035808	-1.74458079793136	0.0898640650088758	0.308781151640682	None
ENSMUSE00001367809.1	chr6	123274658	123274712	+	ENSMUSG00000030144.4	Clec4d	-0.271680932744868	-0.738541109152902	0.464459319590077	0.792147271645831	-0.770969218035808	-1.74458079793136	0.0898640650088758	0.308781151640682	None
ENSMUSE00001289522.1	chr6	123289712	123289870	-	ENSMUSG00000030142.10	Clec4e	-0.218718705151313	-0.724405497053433	0.472995844624975	0.796717901222965	-0.639325832721684	-1.8221589246155	0.0770136528103781	0.283723647401029	None
ENSMUSE00001299859.1	chr6	123288894	123288989	-	ENSMUSG00000030142.10	Clec4e	-0.218718705151313	-0.724405497053433	0.472995844624975	0.796717901222965	-0.639325832721684	-1.8221589246155	0.0770136528103781	0.283723647401029	None
ENSMUSE00000195813.1	chr6	123286432	123286518	-	ENSMUSG00000030142.10	Clec4e	-0.218718705151313	-0.724405497053433	0.472995844624975	0.796717901222965	-0.639325832721684	-1.8221589246155	0.0770136528103781	0.283723647401029	None
ENSMUSE00001275447.1	chr6	123286208	123286359	-	ENSMUSG00000030142.10	Clec4e	-0.0427972573063423	-0.148248652047333	0.882884806870319	0.967727971521194	-0.639325832721684	-1.8221589246155	0.0770136528103781	0.283723647401029	None
ENSMUSE00001266085.1	chr6	123285469	123285584	-	ENSMUSG00000030142.10	Clec4e	-0.0427972573063423	-0.148248652047333	0.882884806870319	0.967727971521194	-0.639325832721684	-1.8221589246155	0.0770136528103781	0.283723647401029	None
ENSMUSE00000282734.3	chr6	123281789	123283696	-	ENSMUSG00000030142.10	Clec4e	-0.482479112873679	-1.2674104483614	0.212273234845029	0.591548560348538	-0.639325832721684	-1.8221589246155	0.0770136528103781	0.283723647401029	None
ENSMUSE00000959088.1	chr6	123289712	123289869	-	ENSMUSG00000030142.10	Clec4e	-0.218718705151313	-0.724405497053433	0.472995844624975	0.796717901222965	-0.639325832721684	-1.8221589246155	0.0770136528103781	0.283723647401029	None
ENSMUSE00000959784.1	chr6	123286208	123288989	-	ENSMUSG00000030142.10	Clec4e	-0.218718705151313	-0.724405497053433	0.472995844624975	0.796717901222965	-0.639325832721684	-1.8221589246155	0.0770136528103781	0.283723647401029	None
ENSMUSE00000952692.1	chr6	123281949	123283696	-	ENSMUSG00000030142.10	Clec4e	-0.482479112873679	-1.2674104483614	0.212273234845029	0.591548560348538	-0.639325832721684	-1.8221589246155	0.0770136528103781	0.283723647401029	None
ENSMUSE00000957758.1	chr6	123286208	123286518	-	ENSMUSG00000030142.10	Clec4e	-0.218718705151313	-0.724405497053433	0.472995844624975	0.796717901222965	-0.639325832721684	-1.8221589246155	0.0770136528103781	0.283723647401029	None
ENSMUSE00000954487.1	chr6	123282145	123283696	-	ENSMUSG00000030142.10	Clec4e	-0.482479112873679	-1.2674104483614	0.212273234845029	0.591548560348538	-0.639325832721684	-1.8221589246155	0.0770136528103781	0.283723647401029	None
ENSMUSE00000961775.1	chr6	123286432	123288989	-	ENSMUSG00000030142.10	Clec4e	-0.218718705151313	-0.724405497053433	0.472995844624975	0.796717901222965	-0.639325832721684	-1.8221589246155	0.0770136528103781	0.283723647401029	None
ENSMUSE00000956700.1	chr6	123282668	123283696	-	ENSMUSG00000030142.10	Clec4e	-0.482479112873679	-1.2674104483614	0.212273234845029	0.591548560348538	-0.639325832721684	-1.8221589246155	0.0770136528103781	0.283723647401029	None
ENSMUSE00000954561.1	chr6	123283491	123283696	-	ENSMUSG00000030142.10	Clec4e	-0.130822073732606	-0.433927171517441	0.666652356856688	0.892852905681567	-0.639325832721684	-1.8221589246155	0.0770136528103781	0.283723647401029	None
ENSMUSE00000951145.1	chr6	123289712	123289866	-	ENSMUSG00000030142.10	Clec4e	-0.218718705151313	-0.724405497053433	0.472995844624975	0.796717901222965	-0.639325832721684	-1.8221589246155	0.0770136528103781	0.283723647401029	None
ENSMUSE00001031103.1	chr6	123283694	123283696	-	ENSMUSG00000030142.10	Clec4e	-0.0427972573063423	-0.148248652047333	0.882884806870319	0.967727971521194	-0.639325832721684	-1.8221589246155	0.0770136528103781	0.283723647401029	None
ENSMUSE00000195770.1	chr6	124317302	124317616	+	ENSMUSG00000008845.9	Cd163	-0.998706900868631	-1.83628888922132	0.0736891894800894	0.387273529291197	-0.231916424096962	-0.615373232552983	0.54230250755603	0.766972334909307	None
ENSMUSE00000195765.1	chr6	124317711	124318025	+	ENSMUSG00000008845.9	Cd163	0.148476388555948	0.304215551865405	0.762526838106461	0.929428507331679	-0.231916424096962	-0.615373232552983	0.54230250755603	0.766972334909307	None
ENSMUSE00001263904.1	chr6	124329583	124330527	+	ENSMUSG00000008845.9	Cd163	-0.281361245073401	-0.729418935771798	0.469958006996619	0.795203809923802	-0.231916424096962	-0.615373232552983	0.54230250755603	0.766972334909307	None
ENSMUSE00001365670.1	chr6	124327898	124329097	+	ENSMUSG00000008845.9	Cd163	0.259320702371074	0.647509876794196	0.520968663899621	0.823525383445751	-0.231916424096962	-0.615373232552983	0.54230250755603	0.766972334909307	None
ENSMUSE00001365812.1	chr6	124329583	124330519	+	ENSMUSG00000008845.9	Cd163	-0.281361245073401	-0.729418935771798	0.469958006996619	0.795203809923802	-0.231916424096962	-0.615373232552983	0.54230250755603	0.766972334909307	None
ENSMUSE00000692066.1	chr6	124415010	124415067	-	ENSMUSG00000005069.12	Pex5	0.149339683780364	1.47303342018489	0.14849930431171	0.513900794871478	0.0808351543116324	2.80355428537655	0.00820020586315187	0.09269102845666	None
ENSMUSE00000195724.1	chr6	124414287	124414450	-	ENSMUSG00000005069.12	Pex5	0.132435927244363	2.92932539438778	0.00556475115547544	0.127308562930946	0.0808351543116324	2.80355428537655	0.00820020586315187	0.09269102845666	None
ENSMUSE00001312643.1	chr6	124414007	124414042	-	ENSMUSG00000005069.12	Pex5	0.091974002513878	1.93550643111094	0.0599561488067549	0.356097359208882	0.0808351543116324	2.80355428537655	0.00820020586315187	0.09269102845666	None
ENSMUSE00000195745.1	chr6	124413569	124413701	-	ENSMUSG00000005069.12	Pex5	0.0900243967354961	2.14075648057401	0.0383861650765378	0.294693545348536	0.0808351543116324	2.80355428537655	0.00820020586315187	0.09269102845666	None
ENSMUSE00001211488.1	chr6	124413269	124413400	-	ENSMUSG00000005069.12	Pex5	0.115247241321359	2.56725814006054	0.0140594481614573	0.19082788916461	0.0808351543116324	2.80355428537655	0.00820020586315187	0.09269102845666	None
ENSMUSE00001211266.1	chr6	124405167	124405272	-	ENSMUSG00000005069.12	Pex5	0.13938412941385	2.99575269020521	0.00466346018207825	0.118367017169723	0.0808351543116324	2.80355428537655	0.00820020586315187	0.09269102845666	None
ENSMUSE00001276874.1	chr6	124404630	124404720	-	ENSMUSG00000005069.12	Pex5	0.106840461970208	2.46714147507581	0.0179575622781493	0.212489355709409	0.0808351543116324	2.80355428537655	0.00820020586315187	0.09269102845666	None
ENSMUSE00000195748.1	chr6	124404133	124404243	-	ENSMUSG00000005069.12	Pex5	0.378784165453845	3.1908868753701	0.00274499523775221	0.0946040131318614	0.0808351543116324	2.80355428537655	0.00820020586315187	0.09269102845666	None
ENSMUSE00001243086.1	chr6	124403812	124403907	-	ENSMUSG00000005069.12	Pex5	0.0882431551685398	1.70532943521438	0.0958201679299256	0.431470429352408	0.0808351543116324	2.80355428537655	0.00820020586315187	0.09269102845666	None
ENSMUSE00000195736.1	chr6	124403116	124403235	-	ENSMUSG00000005069.12	Pex5	0.0863200536052103	1.87724591564756	0.0677260002145647	0.374260412382021	0.0808351543116324	2.80355428537655	0.00820020586315187	0.09269102845666	None
ENSMUSE00000195738.1	chr6	124400088	124400231	-	ENSMUSG00000005069.12	Pex5	0.0748960118566955	1.696512568152	0.0974904662975221	0.434361982281009	0.0808351543116324	2.80355428537655	0.00820020586315187	0.09269102845666	None
ENSMUSE00000195741.1	chr6	124399859	124399929	-	ENSMUSG00000005069.12	Pex5	0.075820473684583	1.46777945566888	0.149915282787651	0.515750570635161	0.0808351543116324	2.80355428537655	0.00820020586315187	0.09269102845666	None
ENSMUSE00000195732.1	chr6	124399248	124399454	-	ENSMUSG00000005069.12	Pex5	0.0652016445629704	1.45987879413239	0.152064651314793	0.518878713520314	0.0808351543116324	2.80355428537655	0.00820020586315187	0.09269102845666	None
ENSMUSE00001285462.1	chr6	124398781	124398946	-	ENSMUSG00000005069.12	Pex5	0.0815183673326463	1.77362373581237	0.0836716420781307	0.407819142790681	0.0808351543116324	2.80355428537655	0.00820020586315187	0.09269102845666	None
ENSMUSE00001258452.1	chr6	124398344	124398501	-	ENSMUSG00000005069.12	Pex5	0.0969073286617435	2.0821018080735	0.0437164578704515	0.311464767461958	0.0808351543116324	2.80355428537655	0.00820020586315187	0.09269102845666	None
ENSMUSE00000499214.2	chr6	124396816	124398170	-	ENSMUSG00000005069.12	Pex5	0.0495268713391548	1.50126674562156	0.141070903804564	0.503676319272556	0.0808351543116324	2.80355428537655	0.00820020586315187	0.09269102845666	None
ENSMUSE00000692017.1	chr6	124414287	124414433	-	ENSMUSG00000005069.12	Pex5	0.128947713382768	2.87659137469526	0.00639371707423476	0.135170524123904	0.0808351543116324	2.80355428537655	0.00820020586315187	0.09269102845666	None
ENSMUSE00000692016.1	chr6	124404133	124404222	-	ENSMUSG00000005069.12	Pex5	0.367011211119408	3.01259979896473	0.00445771674728521	0.116170058998204	0.0808351543116324	2.80355428537655	0.00820020586315187	0.09269102845666	None
ENSMUSE00000692022.1	chr6	124396817	124398170	-	ENSMUSG00000005069.12	Pex5	0.0495268713391548	1.50126674562156	0.141070903804564	0.503676319272556	0.0808351543116324	2.80355428537655	0.00820020586315187	0.09269102845666	None
ENSMUSE00000692024.1	chr6	124414767	124414863	-	ENSMUSG00000005069.12	Pex5	0.08526317379437	0.345672816488747	0.731384107742368	0.918157917441372	0.0808351543116324	2.80355428537655	0.00820020586315187	0.09269102845666	None
ENSMUSE00000507040.2	chr6	124414973	124415067	-	ENSMUSG00000005069.12	Pex5	0.183811720340033	2.15465176458751	0.0372106465188592	0.291063184433501	0.0808351543116324	2.80355428537655	0.00820020586315187	0.09269102845666	None
ENSMUSE00000610638.1	chr6	124414973	124415037	-	ENSMUSG00000005069.12	Pex5	0.182968745495163	2.14874799084303	0.0377061567072612	0.292453864620362	0.0808351543116324	2.80355428537655	0.00820020586315187	0.09269102845666	None
ENSMUSE00000551955.3	chr6	124396832	124398170	-	ENSMUSG00000005069.12	Pex5	0.0496876540523459	1.50781981855571	0.139389814676154	0.501396717629366	0.0808351543116324	2.80355428537655	0.00820020586315187	0.09269102845666	None
ENSMUSE00000752659.1	chr6	124399248	124399614	-	ENSMUSG00000005069.12	Pex5	0.0558606284824377	1.26073108825705	0.214646095946553	0.594495782668296	0.0808351543116324	2.80355428537655	0.00820020586315187	0.09269102845666	None
ENSMUSE00000730938.1	chr6	124397911	124398170	-	ENSMUSG00000005069.12	Pex5	0.0580893888627848	1.35934733405581	0.181584372364827	0.557181671870569	0.0808351543116324	2.80355428537655	0.00820020586315187	0.09269102845666	None
ENSMUSE00000800159.1	chr6	124413569	124413790	-	ENSMUSG00000005069.12	Pex5	0.0889497245797583	2.1118763855476	0.040934579911149	0.303328669424269	0.0808351543116324	2.80355428537655	0.00820020586315187	0.09269102845666	None
ENSMUSE00000770268.1	chr6	124403130	124403235	-	ENSMUSG00000005069.12	Pex5	0.0826753574516494	1.79592948507767	0.0799952323509169	0.400754386580627	0.0808351543116324	2.80355428537655	0.00820020586315187	0.09269102845666	None
ENSMUSE00000739508.1	chr6	124405167	124405367	-	ENSMUSG00000005069.12	Pex5	0.139695155322856	3.04148500756231	0.0041246819714202	0.112457800470881	0.0808351543116324	2.80355428537655	0.00820020586315187	0.09269102845666	None
ENSMUSE00000792392.1	chr6	124404313	124404720	-	ENSMUSG00000005069.12	Pex5	0.108314948083195	2.57247176235747	0.013879426081616	0.189745008821795	0.0808351543116324	2.80355428537655	0.00820020586315187	0.09269102845666	None
ENSMUSE00001465554.1	chr6	124432687	124432925	-	ENSMUSG00000008153.12	Clstn3	-0.853159233605572	-2.19669894219233	0.0338449545812869	0.279458821570396	0.00835394148035659	0.191998100677684	0.848857020432025	0.942367170192823	None
ENSMUSE00001302543.1	chr6	124431958	124432160	-	ENSMUSG00000008153.12	Clstn3	-0.0529312749371442	-1.13051885743245	0.264931821119614	0.645193135537473	0.00835394148035659	0.191998100677684	0.848857020432025	0.942367170192823	None
ENSMUSE00001465380.1	chr6	124430581	124431732	-	ENSMUSG00000008153.12	Clstn3	-0.0193167849973866	-0.431572500578911	0.668349049508297	0.893586252923033	0.00835394148035659	0.191998100677684	0.848857020432025	0.942367170192823	None
ENSMUSE00001366231.1	chr6	124462110	124462232	-	ENSMUSG00000008153.12	Clstn3	0.0106256255164912	0.18409322938233	0.854862245073575	0.960778240935584	0.00835394148035659	0.191998100677684	0.848857020432025	0.942367170192823	None
ENSMUSE00000195696.3	chr6	124461532	124461727	-	ENSMUSG00000008153.12	Clstn3	0.0301443175163825	0.530262355785923	0.598835797990251	0.862893444473437	0.00835394148035659	0.191998100677684	0.848857020432025	0.942367170192823	None
ENSMUSE00000195716.3	chr6	124459766	124459974	-	ENSMUSG00000008153.12	Clstn3	0.0238002327303667	0.433732488710936	0.666792571488215	0.892958593896176	0.00835394148035659	0.191998100677684	0.848857020432025	0.942367170192823	None
ENSMUSE00000195712.3	chr6	124459158	124459307	-	ENSMUSG00000008153.12	Clstn3	0.000829369883574869	0.014782924043417	0.988278204916974	0.996752326137742	0.00835394148035659	0.191998100677684	0.848857020432025	0.942367170192823	None
ENSMUSE00000249766.3	chr6	124458544	124458729	-	ENSMUSG00000008153.12	Clstn3	0.0304729827448819	0.619133894275426	0.539307756636501	0.833184097673271	0.00835394148035659	0.191998100677684	0.848857020432025	0.942367170192823	None
ENSMUSE00000195698.3	chr6	124457856	124458137	-	ENSMUSG00000008153.12	Clstn3	0.041163675548843	0.826913856618353	0.413148589532412	0.759776579916968	0.00835394148035659	0.191998100677684	0.848857020432025	0.942367170192823	None
ENSMUSE00001229995.1	chr6	124456877	124456989	-	ENSMUSG00000008153.12	Clstn3	0.0663123836918756	1.24117936425428	0.221705852508784	0.601952177352698	0.00835394148035659	0.191998100677684	0.848857020432025	0.942367170192823	None
ENSMUSE00000249744.3	chr6	124451306	124451468	-	ENSMUSG00000008153.12	Clstn3	0.074279855698176	1.4290665902893	0.160680363250643	0.530246475111346	0.00835394148035659	0.191998100677684	0.848857020432025	0.942367170192823	None
ENSMUSE00000249739.3	chr6	124450706	124450759	-	ENSMUSG00000008153.12	Clstn3	0.0841734281015376	1.63145351381737	0.110575097900807	0.457059063986974	0.00835394148035659	0.191998100677684	0.848857020432025	0.942367170192823	None
ENSMUSE00000249733.3	chr6	124449774	124449931	-	ENSMUSG00000008153.12	Clstn3	0.0359830862413751	0.708591333173435	0.482651360456094	0.802289977996446	0.00835394148035659	0.191998100677684	0.848857020432025	0.942367170192823	None
ENSMUSE00000249724.3	chr6	124449490	124449638	-	ENSMUSG00000008153.12	Clstn3	0.0267068288194428	0.4987888844626	0.620636106282355	0.873219153597999	0.00835394148035659	0.191998100677684	0.848857020432025	0.942367170192823	None
ENSMUSE00000249716.3	chr6	124438759	124438985	-	ENSMUSG00000008153.12	Clstn3	-0.00768209780294688	-0.146543744919264	0.884221763755963	0.968037137625152	0.00835394148035659	0.191998100677684	0.848857020432025	0.942367170192823	None
ENSMUSE00001278399.1	chr6	124438270	124438440	-	ENSMUSG00000008153.12	Clstn3	0.0121347287149903	0.229911643303524	0.819321815210444	0.94877718355583	0.00835394148035659	0.191998100677684	0.848857020432025	0.942367170192823	None
ENSMUSE00000195702.3	chr6	124437375	124437520	-	ENSMUSG00000008153.12	Clstn3	-0.00379652089305164	-0.0684297212887516	0.945781494154	0.98583529042774	0.00835394148035659	0.191998100677684	0.848857020432025	0.942367170192823	None
ENSMUSE00000195707.3	chr6	124436818	124436953	-	ENSMUSG00000008153.12	Clstn3	-0.0427367980881897	-0.848659971617641	0.401076493665963	0.751842109950572	0.00835394148035659	0.191998100677684	0.848857020432025	0.942367170192823	None
ENSMUSE00000605159.3	chr6	124430759	124431732	-	ENSMUSG00000008153.12	Clstn3	-0.0191550511417368	-0.427788666647003	0.671079229162619	0.894780510781803	0.00835394148035659	0.191998100677684	0.848857020432025	0.942367170192823	None
ENSMUSE00000195714.5	chr6	124464421	124464794	-	ENSMUSG00000008153.12	Clstn3	0.0427069145369174	0.812957594591167	0.421012638200168	0.764677627158533	0.00835394148035659	0.191998100677684	0.848857020432025	0.942367170192823	None
ENSMUSE00000249689.5	chr6	124431304	124431732	-	ENSMUSG00000008153.12	Clstn3	-0.0196942355212518	-0.439741603645988	0.662470269092386	0.891219954100316	0.00835394148035659	0.191998100677684	0.848857020432025	0.942367170192823	None
ENSMUSE00001465232.1	chr6	124432687	124433503	-	ENSMUSG00000008153.12	Clstn3	-0.714156365288622	-2.34151484523656	0.0242274494401193	0.241581204580659	0.00835394148035659	0.191998100677684	0.848857020432025	0.942367170192823	None
ENSMUSE00001465718.1	chr6	124431371	124431732	-	ENSMUSG00000008153.12	Clstn3	-0.021525188490008	-0.487553910669835	0.628504026795111	0.876897303625801	0.00835394148035659	0.191998100677684	0.848857020432025	0.942367170192823	None
ENSMUSE00000781156.1	chr6	124438759	124438879	-	ENSMUSG00000008153.12	Clstn3	-0.0118283621392983	-0.216037804658416	0.830046547983889	0.952589224375432	0.00835394148035659	0.191998100677684	0.848857020432025	0.942367170192823	None
ENSMUSE00000828011.1	chr6	124436772	124436953	-	ENSMUSG00000008153.12	Clstn3	-0.0427955291125814	-0.850939770793597	0.399823737002475	0.750959088016429	0.00835394148035659	0.191998100677684	0.848857020432025	0.942367170192823	None
ENSMUSE00000795767.1	chr6	124449490	124450172	-	ENSMUSG00000008153.12	Clstn3	0.037510897131032	0.774228603198508	0.443307944707459	0.779030398361911	0.00835394148035659	0.191998100677684	0.848857020432025	0.942367170192823	None
ENSMUSE00000748992.1	chr6	124438904	124438985	-	ENSMUSG00000008153.12	Clstn3	0.0263775793062881	0.467151189665527	0.642904224600038	0.883347274125424	0.00835394148035659	0.191998100677684	0.848857020432025	0.942367170192823	None
ENSMUSE00000843797.1	chr6	124457856	124457885	-	ENSMUSG00000008153.12	Clstn3	0.0583645827144652	1.09879304787312	0.278370515305925	0.657660745571973	0.00835394148035659	0.191998100677684	0.848857020432025	0.942367170192823	None
ENSMUSE00000775707.1	chr6	124461610	124461727	-	ENSMUSG00000008153.12	Clstn3	0.031101145319617	0.530943675533896	0.598367881807596	0.862676893019717	0.00835394148035659	0.191998100677684	0.848857020432025	0.942367170192823	None
ENSMUSE00000487302.6	chr6	124508348	124510643	+	ENSMUSG00000038527.9	C1rl	-0.591909693518952	-2.0286060053857	0.0491323711695012	0.327166621696113	-0.637828443768984	-2.29877833272224	0.0276259436962801	0.169004777760949	None
ENSMUSE00000878782.2	chr6	124512405	124512800	+	ENSMUSG00000055172.10	C1ra	-0.45745557688824	-0.938373939783277	0.353634704887996	0.717905639488569	-0.295805928988227	-1.04126703046729	0.304915000820867	0.581753006628712	None
ENSMUSE00001088716.1	chr6	124513652	124513877	+	ENSMUSG00000055172.10	C1ra	-0.337023398890989	-0.742824886144695	0.461890002489893	0.790650857843374	-0.295805928988227	-1.04126703046729	0.304915000820867	0.581753006628712	None
ENSMUSE00000993971.1	chr6	124517361	124517508	+	ENSMUSG00000055172.10	C1ra	-0.25496017084738	-0.591481750435557	0.557496572631737	0.842459183287784	-0.295805928988227	-1.04126703046729	0.304915000820867	0.581753006628712	None
ENSMUSE00000974378.1	chr6	124517693	124517814	+	ENSMUSG00000055172.10	C1ra	-0.172342142816531	-0.397561190705304	0.693048779613476	0.903706374955183	-0.295805928988227	-1.04126703046729	0.304915000820867	0.581753006628712	None
ENSMUSE00001062869.1	chr6	124519352	124519430	+	ENSMUSG00000055172.10	C1ra	-0.113241642524179	-0.249721748600679	0.804069315414906	0.943592651105704	-0.295805928988227	-1.04126703046729	0.304915000820867	0.581753006628712	None
ENSMUSE00001063726.1	chr6	124519721	124519876	+	ENSMUSG00000055172.10	C1ra	-0.128111242744981	-0.302162965975139	0.764079650262914	0.92989546065859	-0.295805928988227	-1.04126703046729	0.304915000820867	0.581753006628712	None
ENSMUSE00001005600.1	chr6	124521620	124521694	+	ENSMUSG00000055172.10	C1ra	-0.547744423100048	-1.3745175554979	0.176866027630636	0.551485086297928	-0.295805928988227	-1.04126703046729	0.304915000820867	0.581753006628712	None
ENSMUSE00000497630.7	chr6	124522202	124523443	+	ENSMUSG00000055172.10	C1ra	-0.360162703036244	-0.997556970628311	0.324438221304449	0.696077482319958	-0.295805928988227	-1.04126703046729	0.304915000820867	0.581753006628712	None
ENSMUSE00000863539.1	chr6	124530345	124531740	-	ENSMUSG00000038521.17	C1s1	-0.0363273453274671	-0.190321894077642	0.850011049640215	0.959152587153678	0.226035051379551	1.4291128601852	0.161866390388481	0.421094358062159	None
ENSMUSE00000856098.1	chr6	124530348	124531740	-	ENSMUSG00000038521.17	C1s1	-0.0363273453274671	-0.190321894077642	0.850011049640215	0.959152587153678	0.226035051379551	1.4291128601852	0.161866390388481	0.421094358062159	None
ENSMUSE00000476636.1	chr6	124624625	124625962	-	ENSMUSG00000079343.4	C1s2	0.175660682573191	1.01949569163871	0.314040736971645	0.6871302532738	0.122910393402336	0.814413891160553	0.420933129781321	0.680236111185446	None
ENSMUSE00001369271.1	chr6	124663027	124663359	+	ENSMUSG00000004270.13	Lpcat3	-0.0118469861723562	-0.116144137285046	0.90811434627943	0.975023500067623	-0.000503391771576954	-0.0137416264049036	0.989114407461331	0.995274419039092	None
ENSMUSE00001307320.1	chr6	124698070	124698177	+	ENSMUSG00000004270.13	Lpcat3	-0.101604977309191	-1.33948928445154	0.187906461152063	0.564536680369654	-0.000503391771576954	-0.0137416264049036	0.989114407461331	0.995274419039092	None
ENSMUSE00001365112.1	chr6	124699239	124699345	+	ENSMUSG00000004270.13	Lpcat3	-0.194406254271219	-2.3419320224665	0.024203714579058	0.241567723861942	-0.000503391771576954	-0.0137416264049036	0.989114407461331	0.995274419039092	None
ENSMUSE00000736604.1	chr6	124700007	124700278	+	ENSMUSG00000004270.13	Lpcat3	-0.039922267965579	-0.522958683221754	0.60386258531502	0.865118213923374	-0.000503391771576954	-0.0137416264049036	0.989114407461331	0.995274419039092	None
ENSMUSE00001209770.1	chr6	124700673	124700851	+	ENSMUSG00000004270.13	Lpcat3	-0.0287133282641277	-0.453654651206413	0.652507597574737	0.887292189807594	-0.000503391771576954	-0.0137416264049036	0.989114407461331	0.995274419039092	None
ENSMUSE00001207864.1	chr6	124701469	124701577	+	ENSMUSG00000004270.13	Lpcat3	-0.0511357622793365	-0.795806257556052	0.43080090929287	0.771151693736963	-0.000503391771576954	-0.0137416264049036	0.989114407461331	0.995274419039092	None
ENSMUSE00001209757.1	chr6	124702236	124702322	+	ENSMUSG00000004270.13	Lpcat3	7.32824338164239e-05	0.00108727998370559	0.999137833201386	0.999723286346648	-0.000503391771576954	-0.0137416264049036	0.989114407461331	0.995274419039092	None
ENSMUSE00001225376.1	chr6	124702412	124702578	+	ENSMUSG00000004270.13	Lpcat3	0.0553167818106951	0.955494093237772	0.345016743479976	0.711451277312178	-0.000503391771576954	-0.0137416264049036	0.989114407461331	0.995274419039092	None
ENSMUSE00001267621.1	chr6	124703006	124703153	+	ENSMUSG00000004270.13	Lpcat3	0.0459943315699416	0.804662684573746	0.425729537172219	0.767861944192392	-0.000503391771576954	-0.0137416264049036	0.989114407461331	0.995274419039092	None
ENSMUSE00001266199.1	chr6	124703227	124703385	+	ENSMUSG00000004270.13	Lpcat3	-0.0109444539705248	-0.160720355239303	0.873115499255111	0.967034496369297	-0.000503391771576954	-0.0137416264049036	0.989114407461331	0.995274419039092	None
ENSMUSE00001285526.1	chr6	124703495	124703627	+	ENSMUSG00000004270.13	Lpcat3	-0.0334229219861614	-0.475295906770536	0.637138580748233	0.880610569235785	-0.000503391771576954	-0.0137416264049036	0.989114407461331	0.995274419039092	None
ENSMUSE00000378423.7	chr6	124703800	124704370	+	ENSMUSG00000004270.13	Lpcat3	0.0421628884168623	0.750978783778248	0.457022289378633	0.787805984334859	-0.000503391771576954	-0.0137416264049036	0.989114407461331	0.995274419039092	None
ENSMUSE00001243814.1	chr6	124700007	124700100	+	ENSMUSG00000004270.13	Lpcat3	-0.0596992291118943	-0.726126402180277	0.471951819177276	0.796265458680472	-0.000503391771576954	-0.0137416264049036	0.989114407461331	0.995274419039092	None
ENSMUSE00001269040.1	chr6	124700241	124700278	+	ENSMUSG00000004270.13	Lpcat3	0.0172073875580165	0.197063674915423	0.844766851014208	0.957343612238826	-0.000503391771576954	-0.0137416264049036	0.989114407461331	0.995274419039092	None
ENSMUSE00000774850.1	chr6	124703800	124704418	+	ENSMUSG00000004270.13	Lpcat3	0.0355947173060846	0.643545013987339	0.523510952235011	0.824956738923826	-0.000503391771576954	-0.0137416264049036	0.989114407461331	0.995274419039092	None
ENSMUSE00000801315.1	chr6	124663172	124663359	+	ENSMUSG00000004270.13	Lpcat3	-0.0119075406672702	-0.116264693672866	0.90801940921033	0.975016759588081	-0.000503391771576954	-0.0137416264049036	0.989114407461331	0.995274419039092	None
ENSMUSE00000729862.1	chr6	124702236	124702290	+	ENSMUSG00000004270.13	Lpcat3	-0.0109174085234826	-0.163050552570102	0.871292389910227	0.966330385148337	-0.000503391771576954	-0.0137416264049036	0.989114407461331	0.995274419039092	None
ENSMUSE00000749273.1	chr6	124663181	124663359	+	ENSMUSG00000004270.13	Lpcat3	-0.0123666178936787	-0.1207139913286	0.904516592595353	0.97395466500763	-0.000503391771576954	-0.0137416264049036	0.989114407461331	0.995274419039092	None
ENSMUSE00000769725.1	chr6	124699239	124699501	+	ENSMUSG00000004270.13	Lpcat3	-0.199466949544457	-2.39636442791599	0.0212805315211437	0.228618005471159	-0.000503391771576954	-0.0137416264049036	0.989114407461331	0.995274419039092	None
ENSMUSE00000740020.1	chr6	124663215	124663359	+	ENSMUSG00000004270.13	Lpcat3	-0.0166209264478991	-0.162388985690277	0.871809917652363	0.966532053073786	-0.000503391771576954	-0.0137416264049036	0.989114407461331	0.995274419039092	None
ENSMUSE00000810202.1	chr6	124700241	124700560	+	ENSMUSG00000004270.13	Lpcat3	0.0359685990583404	0.435657102678737	0.665406955388456	0.892471623728001	-0.000503391771576954	-0.0137416264049036	0.989114407461331	0.995274419039092	None
ENSMUSE00000778417.1	chr6	124701419	124701577	+	ENSMUSG00000004270.13	Lpcat3	-0.053020309460956	-0.839724462308836	0.406010117644423	0.755153191141797	-0.000503391771576954	-0.0137416264049036	0.989114407461331	0.995274419039092	None
ENSMUSE00000834729.1	chr6	124702412	124702613	+	ENSMUSG00000004270.13	Lpcat3	0.0528211802148209	0.916066251219792	0.3650739542306	0.726452520948798	-0.000503391771576954	-0.0137416264049036	0.989114407461331	0.995274419039092	None
ENSMUSE00000751244.1	chr6	124702257	124702322	+	ENSMUSG00000004270.13	Lpcat3	0.0245068484108351	0.318256085819528	0.751931851876027	0.925658664911802	-0.000503391771576954	-0.0137416264049036	0.989114407461331	0.995274419039092	None
ENSMUSE00000806812.1	chr6	124702759	124703058	+	ENSMUSG00000004270.13	Lpcat3	0.130950707870267	2.00351413044178	0.0518679682506734	0.334736102414362	-0.000503391771576954	-0.0137416264049036	0.989114407461331	0.995274419039092	None
ENSMUSE00000790105.1	chr6	124702755	124703153	+	ENSMUSG00000004270.13	Lpcat3	0.0513867752805238	0.914292111458362	0.365993909193569	0.727062395692796	-0.000503391771576954	-0.0137416264049036	0.989114407461331	0.995274419039092	None
ENSMUSE00000785805.1	chr6	124703800	124703928	+	ENSMUSG00000004270.13	Lpcat3	0.0520554694631469	0.74504025799106	0.460564506271661	0.789708299225807	-0.000503391771576954	-0.0137416264049036	0.989114407461331	0.995274419039092	None
ENSMUSE00000811704.1	chr6	124703005	124703385	+	ENSMUSG00000004270.13	Lpcat3	0.0240249692249087	0.440183826159953	0.662152640419909	0.891172987032374	-0.000503391771576954	-0.0137416264049036	0.989114407461331	0.995274419039092	None
ENSMUSE00000838474.1	chr6	124703800	124704017	+	ENSMUSG00000004270.13	Lpcat3	0.0667120221261723	1.0975754316878	0.27889571155242	0.65816742731197	-0.000503391771576954	-0.0137416264049036	0.989114407461331	0.995274419039092	None
ENSMUSE00001365493.1	chr6	124704085	124708413	-	ENSMUSG00000004268.11	Emg1	0.0231647982656573	0.635475120759057	0.528705732714989	0.827698594819961	0.0393027782888332	1.09805172975796	0.279703595064354	0.55764012663026	None
ENSMUSE00000799595.1	chr6	124711876	124712178	-	ENSMUSG00000004268.11	Emg1	-0.0050188824029978	-0.107936717000642	0.914580744689427	0.976978730884888	0.0393027782888332	1.09805172975796	0.279703595064354	0.55764012663026	None
ENSMUSE00001259258.1	chr6	124705741	124705842	-	ENSMUSG00000004268.11	Emg1	0.0330593165805512	0.738787282109956	0.46431144722181	0.792068951255575	0.0393027782888332	1.09805172975796	0.279703595064354	0.55764012663026	None
ENSMUSE00001246551.1	chr6	124705515	124705656	-	ENSMUSG00000004268.11	Emg1	0.0584677822520615	1.29744981554985	0.201844368926803	0.580466042139784	0.0393027782888332	1.09805172975796	0.279703595064354	0.55764012663026	None
ENSMUSE00001210514.1	chr6	124705158	124705216	-	ENSMUSG00000004268.11	Emg1	0.042190398225949	1.08871537151722	0.282738392561417	0.661620418643454	0.0393027782888332	1.09805172975796	0.279703595064354	0.55764012663026	None
ENSMUSE00000195590.3	chr6	124704939	124705088	-	ENSMUSG00000004268.11	Emg1	0.0177387949019741	0.466675113132087	0.643241935033883	0.883453386884065	0.0393027782888332	1.09805172975796	0.279703595064354	0.55764012663026	None
ENSMUSE00000729681.1	chr6	124704381	124704658	-	ENSMUSG00000004268.11	Emg1	0.00813508705590825	0.16141687899675	0.872570476411739	0.966822357470665	0.0393027782888332	1.09805172975796	0.279703595064354	0.55764012663026	None
ENSMUSE00000812235.1	chr6	124705515	124705659	-	ENSMUSG00000004268.11	Emg1	0.0583704749568152	1.29443613414913	0.202872825807439	0.581673148339077	0.0393027782888332	1.09805172975796	0.279703595064354	0.55764012663026	None
ENSMUSE00000831284.1	chr6	124704382	124704658	-	ENSMUSG00000004268.11	Emg1	0.00813508705590825	0.16141687899675	0.872570476411739	0.966822357470665	0.0393027782888332	1.09805172975796	0.279703595064354	0.55764012663026	None
ENSMUSE00000739459.1	chr6	124711876	124712069	-	ENSMUSG00000004268.11	Emg1	-0.0046016828785573	-0.0990184543567469	0.921613837741445	0.978893229754888	0.0393027782888332	1.09805172975796	0.279703595064354	0.55764012663026	None
ENSMUSE00000777040.1	chr6	124704939	124705216	-	ENSMUSG00000004268.11	Emg1	0.0325113345141904	0.876679720885382	0.385849490359351	0.741068730477112	0.0393027782888332	1.09805172975796	0.279703595064354	0.55764012663026	None
ENSMUSE00000737277.1	chr6	124704458	124704658	-	ENSMUSG00000004268.11	Emg1	0.00718761085394674	0.142185446963032	0.887641007213772	0.969093912875196	0.0393027782888332	1.09805172975796	0.279703595064354	0.55764012663026	None
ENSMUSE00000352758.6	chr6	124711876	124712141	-	ENSMUSG00000004268.11	Emg1	-0.00489380925694149	-0.105350797882389	0.91661935574145	0.977591050672859	0.0393027782888332	1.09805172975796	0.279703595064354	0.55764012663026	None
ENSMUSE00000770195.1	chr6	124704951	124705656	-	ENSMUSG00000004268.11	Emg1	0.0351655302220602	0.916459879488396	0.364870047161756	0.726267328545507	0.0393027782888332	1.09805172975796	0.279703595064354	0.55764012663026	None
ENSMUSE00001369952.1	chr6	124711876	124712057	-	ENSMUSG00000004268.11	Emg1	-0.00507594919687668	-0.109320379711079	0.913490171769925	0.976535117785411	0.0393027782888332	1.09805172975796	0.279703595064354	0.55764012663026	None
ENSMUSE00001368838.1	chr6	124705160	124705216	-	ENSMUSG00000004268.11	Emg1	0.0364873433557021	0.947108258838138	0.349220513633442	0.714595606064222	0.0393027782888332	1.09805172975796	0.279703595064354	0.55764012663026	None
ENSMUSE00001228147.1	chr6	124712336	124712563	+	ENSMUSG00000004264.17	Phb2	0.00283502934335372	0.0452921941919593	0.964097787738103	0.99085215896292	0.0407565882206114	1.39902941822798	0.170633379049289	0.432313016804402	None
ENSMUSE00000738323.1	chr6	124712704	124713068	+	ENSMUSG00000004264.17	Phb2	0.048497739225514	1.12420790021996	0.267567460937348	0.647817450730957	0.0407565882206114	1.39902941822798	0.170633379049289	0.432313016804402	None
ENSMUSE00001237639.1	chr6	124712704	124712788	+	ENSMUSG00000004264.17	Phb2	0.0578021313989429	1.32899510148217	0.191314810384811	0.568656424256769	0.0407565882206114	1.39902941822798	0.170633379049289	0.432313016804402	None
ENSMUSE00000811705.1	chr6	124713062	124713870	+	ENSMUSG00000004264.17	Phb2	0.0545281880168409	1.56703535866724	0.124914994633128	0.479958121768894	0.0407565882206114	1.39902941822798	0.170633379049289	0.432313016804402	None
ENSMUSE00001267438.1	chr6	124713062	124713141	+	ENSMUSG00000004264.17	Phb2	0.0525643000318116	1.45726748373154	0.152780384357207	0.520033426634311	0.0407565882206114	1.39902941822798	0.170633379049289	0.432313016804402	None
ENSMUSE00000195604.3	chr6	124713984	124714168	+	ENSMUSG00000004264.17	Phb2	0.0559932311072101	1.74869643655424	0.0879470207182473	0.416508356793927	0.0407565882206114	1.39902941822798	0.170633379049289	0.432313016804402	None
ENSMUSE00001067231.1	chr6	124714830	124714959	+	ENSMUSG00000004264.17	Phb2	0.0660951645809478	2.06919243647017	0.0449731979045568	0.315344619037666	0.0407565882206114	1.39902941822798	0.170633379049289	0.432313016804402	None
ENSMUSE00001229321.1	chr6	124715060	124715163	+	ENSMUSG00000004264.17	Phb2	0.0575168148676431	1.78515817162076	0.0817531955780432	0.403900705548713	0.0407565882206114	1.39902941822798	0.170633379049289	0.432313016804402	None
ENSMUSE00001269436.1	chr6	124715582	124715659	+	ENSMUSG00000004264.17	Phb2	0.02837986753228	0.818985285178336	0.417605039331736	0.762558135135128	0.0407565882206114	1.39902941822798	0.170633379049289	0.432313016804402	None
ENSMUSE00001214556.1	chr6	124715954	124716030	+	ENSMUSG00000004264.17	Phb2	0.04810084869734	1.40225612779604	0.168484410113724	0.540607596392706	0.0407565882206114	1.39902941822798	0.170633379049289	0.432313016804402	None
ENSMUSE00001015305.1	chr6	124716425	124716430	+	ENSMUSG00000004264.17	Phb2	1.29170331797103	2.1844293286798	0.0347980471238527	0.282653336599993	0.0407565882206114	1.39902941822798	0.170633379049289	0.432313016804402	None
ENSMUSE00001294720.1	chr6	124716606	124716950	+	ENSMUSG00000004264.17	Phb2	0.00828471934457497	0.225431453327875	0.822781359397611	0.949885740141751	0.0407565882206114	1.39902941822798	0.170633379049289	0.432313016804402	None
ENSMUSE00000726978.1	chr6	124713984	124714959	+	ENSMUSG00000004264.17	Phb2	0.0551782656218486	1.88793036369631	0.0662398418671118	0.371266189046613	0.0407565882206114	1.39902941822798	0.170633379049289	0.432313016804402	None
ENSMUSE00000798259.1	chr6	124715954	124716430	+	ENSMUSG00000004264.17	Phb2	0.0424375863915341	1.23205334478015	0.225059574111298	0.605720999367218	0.0407565882206114	1.39902941822798	0.170633379049289	0.432313016804402	None
ENSMUSE00000775914.1	chr6	124712766	124712788	+	ENSMUSG00000004264.17	Phb2	0.0786806028000319	2.07014733722718	0.0448791664870119	0.315044567343437	0.0407565882206114	1.39902941822798	0.170633379049289	0.432313016804402	None
ENSMUSE00000820730.1	chr6	124714776	124714800	+	ENSMUSG00000004264.17	Phb2	0.18095594566478	1.30636694285181	0.198824386057681	0.577362406110845	0.0407565882206114	1.39902941822798	0.170633379049289	0.432313016804402	None
ENSMUSE00000826069.1	chr6	124713122	124713141	+	ENSMUSG00000004264.17	Phb2	0.0475353461390348	1.26682836398124	0.212479236763301	0.591817696906393	0.0407565882206114	1.39902941822798	0.170633379049289	0.432313016804402	None
ENSMUSE00000748098.1	chr6	124715086	124715163	+	ENSMUSG00000004264.17	Phb2	0.0606082786477606	1.90684360982304	0.0636774006720923	0.365147954656283	0.0407565882206114	1.39902941822798	0.170633379049289	0.432313016804402	None
ENSMUSE00000651521.2	chr6	124716606	124716640	+	ENSMUSG00000004264.17	Phb2	0.0397655473967186	1.01655199785667	0.315422495861796	0.688340562866134	0.0407565882206114	1.39902941822798	0.170633379049289	0.432313016804402	None
ENSMUSE00000735596.1	chr6	124715348	124715659	+	ENSMUSG00000004264.17	Phb2	0.0271523720177089	0.784156110639643	0.437527117292972	0.77532732326762	0.0407565882206114	1.39902941822798	0.170633379049289	0.432313016804402	None
ENSMUSE00000758100.1	chr6	124715363	124715659	+	ENSMUSG00000004264.17	Phb2	0.0271523720177089	0.784156110639643	0.437527117292972	0.77532732326762	0.0407565882206114	1.39902941822798	0.170633379049289	0.432313016804402	None
ENSMUSE00000779001.1	chr6	124716425	124716539	+	ENSMUSG00000004264.17	Phb2	1.13419794931747	2.22824768179995	0.0314997915952588	0.271092947236907	0.0407565882206114	1.39902941822798	0.170633379049289	0.432313016804402	None
ENSMUSE00000691827.3	chr6	124732946	124733154	-	ENSMUSG00000004266.15	Ptpn6	0.149980317478296	0.393140371985081	0.696284999049212	0.904875247385528	-0.0502328595692756	-0.457358764239294	0.650249043374483	0.835729643675563	None
ENSMUSE00000195617.5	chr6	124732738	124732860	-	ENSMUSG00000004266.15	Ptpn6	-0.143697249160773	-0.483398119648449	0.631425548197609	0.878176597589792	-0.0502328595692756	-0.457358764239294	0.650249043374483	0.835729643675563	None
ENSMUSE00000248262.3	chr6	124732300	124732494	-	ENSMUSG00000004266.15	Ptpn6	0.1875069994662	0.866335911973172	0.391427575660916	0.74520703660141	-0.0502328595692756	-0.457358764239294	0.650249043374483	0.835729643675563	None
ENSMUSE00000248256.3	chr6	124728781	124728970	-	ENSMUSG00000004266.15	Ptpn6	-0.0944231439776352	-0.452119125871656	0.653604026793055	0.887691432134229	-0.0502328595692756	-0.457358764239294	0.650249043374483	0.835729643675563	None
ENSMUSE00000195634.3	chr6	124728548	124728664	-	ENSMUSG00000004266.15	Ptpn6	-0.112267360020064	-0.508639935276423	0.613774174740883	0.869699821723273	-0.0502328595692756	-0.457358764239294	0.650249043374483	0.835729643675563	None
ENSMUSE00001260262.1	chr6	124728337	124728450	-	ENSMUSG00000004266.15	Ptpn6	-0.198791977665202	-1.05341993435077	0.298415036527317	0.675029501712434	-0.0502328595692756	-0.457358764239294	0.650249043374483	0.835729643675563	None
ENSMUSE00001213590.1	chr6	124728112	124728208	-	ENSMUSG00000004266.15	Ptpn6	-0.121301395985351	-0.652275079715116	0.517921943351607	0.821882986961382	-0.0502328595692756	-0.457358764239294	0.650249043374483	0.835729643675563	None
ENSMUSE00000195630.3	chr6	124727716	124727795	-	ENSMUSG00000004266.15	Ptpn6	-0.209073333816419	-1.06532983303856	0.293059162852929	0.67064020899179	-0.0502328595692756	-0.457358764239294	0.650249043374483	0.835729643675563	None
ENSMUSE00000195626.3	chr6	124727385	124727534	-	ENSMUSG00000004266.15	Ptpn6	-0.164815100844174	-0.895251974574151	0.3759612186783	0.734229613935968	-0.0502328595692756	-0.457358764239294	0.650249043374483	0.835729643675563	None
ENSMUSE00000248221.3	chr6	124725227	124725358	-	ENSMUSG00000004266.15	Ptpn6	-0.123869391004241	-0.627223873734252	0.534045273613816	0.830538095095613	-0.0502328595692756	-0.457358764239294	0.650249043374483	0.835729643675563	None
ENSMUSE00000195622.3	chr6	124724957	124725111	-	ENSMUSG00000004266.15	Ptpn6	0.138971564146381	0.627614032068692	0.53379215958145	0.830418166987198	-0.0502328595692756	-0.457358764239294	0.650249043374483	0.835729643675563	None
ENSMUSE00000195628.3	chr6	124722011	124722078	-	ENSMUSG00000004266.15	Ptpn6	0.175290305791509	0.69882182532504	0.488671353177675	0.805962841018375	-0.0502328595692756	-0.457358764239294	0.650249043374483	0.835729643675563	None
ENSMUSE00000195621.3	chr6	124721763	124721914	-	ENSMUSG00000004266.15	Ptpn6	-0.0814523983551207	-0.323632911406734	0.747887181888087	0.924113928458458	-0.0502328595692756	-0.457358764239294	0.650249043374483	0.835729643675563	None
ENSMUSE00000195625.3	chr6	124721576	124721667	-	ENSMUSG00000004266.15	Ptpn6	-0.440101516913326	-1.80012027653643	0.0793199260550848	0.399314088734859	-0.0502328595692756	-0.457358764239294	0.650249043374483	0.835729643675563	None
ENSMUSE00000195615.5	chr6	124721080	124721222	-	ENSMUSG00000004266.15	Ptpn6	-0.399866890346392	-1.75207439268515	0.0873571547226639	0.41533221262664	-0.0502328595692756	-0.457358764239294	0.650249043374483	0.835729643675563	None
ENSMUSE00000882759.1	chr6	124720707	124720908	-	ENSMUSG00000004266.15	Ptpn6	0.503532001597327	1.58272309885112	0.121290988905443	0.474041082584475	-0.0502328595692756	-0.457358764239294	0.650249043374483	0.835729643675563	None
ENSMUSE00000932942.1	chr6	124720707	124721222	-	ENSMUSG00000004266.15	Ptpn6	-0.241062567837501	-1.05230716134545	0.298918892746115	0.675468674763989	-0.0502328595692756	-0.457358764239294	0.650249043374483	0.835729643675563	None
ENSMUSE00000933875.1	chr6	124721763	124721842	-	ENSMUSG00000004266.15	Ptpn6	-0.0660752736686089	-0.248221170059246	0.805222039779381	0.943940375175232	-0.0502328595692756	-0.457358764239294	0.650249043374483	0.835729643675563	None
ENSMUSE00000937146.1	chr6	124721128	124721222	-	ENSMUSG00000004266.15	Ptpn6	-0.509445233496848	-2.13711999149098	0.0386991628385191	0.295730187455756	-0.0502328595692756	-0.457358764239294	0.650249043374483	0.835729643675563	None
ENSMUSE00000935766.1	chr6	124720720	124720908	-	ENSMUSG00000004266.15	Ptpn6	0.503532001597327	1.58272309885112	0.121290988905443	0.474041082584475	-0.0502328595692756	-0.457358764239294	0.650249043374483	0.835729643675563	None
ENSMUSE00000933101.1	chr6	124721108	124721222	-	ENSMUSG00000004266.15	Ptpn6	-0.429368418505941	-1.81971979790172	0.0762251671860105	0.392427699702432	-0.0502328595692756	-0.457358764239294	0.650249043374483	0.835729643675563	None
ENSMUSE00000929659.1	chr6	124727400	124727461	-	ENSMUSG00000004266.15	Ptpn6	-0.227553012285227	-1.20458172214717	0.235381791894644	0.615886638200473	-0.0502328595692756	-0.457358764239294	0.650249043374483	0.835729643675563	None
ENSMUSE00000942074.1	chr6	124725287	124725358	-	ENSMUSG00000004266.15	Ptpn6	-0.0436667665911255	-0.211156135053382	0.833828109298359	0.953743424523043	-0.0502328595692756	-0.457358764239294	0.650249043374483	0.835729643675563	None
ENSMUSE00000943647.1	chr6	124727316	124727411	-	ENSMUSG00000004266.15	Ptpn6	-0.145624219729151	-0.659225919279609	0.513494999439194	0.819438213540031	-0.0502328595692756	-0.457358764239294	0.650249043374483	0.835729643675563	None
ENSMUSE00000944630.1	chr6	124725335	124725358	-	ENSMUSG00000004266.15	Ptpn6	-0.0731785078644954	-0.2850087076866	0.777095039905745	0.934309162851668	-0.0502328595692756	-0.457358764239294	0.650249043374483	0.835729643675563	None
ENSMUSE00000944783.1	chr6	124728548	124728708	-	ENSMUSG00000004266.15	Ptpn6	-0.110964048013083	-0.501255186847945	0.618914907708725	0.872332775437251	-0.0502328595692756	-0.457358764239294	0.650249043374483	0.835729643675563	None
ENSMUSE00000943863.1	chr6	124727747	124727795	-	ENSMUSG00000004266.15	Ptpn6	-0.178306336861063	-0.792415941053491	0.432751860357163	0.772291912058384	-0.0502328595692756	-0.457358764239294	0.650249043374483	0.835729643675563	None
ENSMUSE00000928535.1	chr6	124732738	124732771	-	ENSMUSG00000004266.15	Ptpn6	-0.155428356776055	-0.462189180113609	0.646427831417516	0.884654942450332	-0.0502328595692756	-0.457358764239294	0.650249043374483	0.835729643675563	None
ENSMUSE00000944838.1	chr6	124732401	124732494	-	ENSMUSG00000004266.15	Ptpn6	0.107542059436047	0.418187403834175	0.678027080534775	0.897370308834571	-0.0502328595692756	-0.457358764239294	0.650249043374483	0.835729643675563	None
ENSMUSE00000939474.1	chr6	124728901	124728970	-	ENSMUSG00000004266.15	Ptpn6	0.0384424309737664	0.163805525548913	0.870701862697343	0.966132349671039	-0.0502328595692756	-0.457358764239294	0.650249043374483	0.835729643675563	None
ENSMUSE00000934108.1	chr6	124732946	124733082	-	ENSMUSG00000004266.15	Ptpn6	0.163800360728966	0.429924943308553	0.669537267893866	0.894159475648623	-0.0502328595692756	-0.457358764239294	0.650249043374483	0.835729643675563	None
ENSMUSE00000943123.1	chr6	124732760	124732860	-	ENSMUSG00000004266.15	Ptpn6	-0.192623091695027	-0.637983661440611	0.527088014073294	0.826876093049614	-0.0502328595692756	-0.457358764239294	0.650249043374483	0.835729643675563	None
ENSMUSE00000929416.1	chr6	124732362	124732453	-	ENSMUSG00000004266.15	Ptpn6	0.218176906372074	0.859275560464509	0.395264013507845	0.747837231465567	-0.0502328595692756	-0.457358764239294	0.650249043374483	0.835729643675563	None
ENSMUSE00000944415.1	chr6	124732946	124733110	-	ENSMUSG00000004266.15	Ptpn6	0.149980317478296	0.393140371985081	0.696284999049212	0.904875247385528	-0.0502328595692756	-0.457358764239294	0.650249043374483	0.835729643675563	None
ENSMUSE00000934207.1	chr6	124732655	124732860	-	ENSMUSG00000004266.15	Ptpn6	-0.143697249160773	-0.483398119648449	0.631425548197609	0.878176597589792	-0.0502328595692756	-0.457358764239294	0.650249043374483	0.835729643675563	None
ENSMUSE00001273439.1	chr6	124740519	124740695	-	ENSMUSG00000072772.3	Grcc10	-0.0114199948342211	-0.264474319194967	0.792760502566356	0.939631190833746	0.00369148914564357	0.0788706311261391	0.937586237060181	0.976415048513316	None
ENSMUSE00000804653.1	chr6	124739183	124739515	-	ENSMUSG00000072772.3	Grcc10	-0.0105075665068502	-0.263576651309178	0.793447360223931	0.939821164718195	0.00369148914564357	0.0788706311261391	0.937586237060181	0.976415048513316	None
ENSMUSE00000770447.1	chr6	124740920	124741374	-	ENSMUSG00000072772.3	Grcc10	-0.0184488608102002	-0.384454595177924	0.702660029013195	0.907443247382224	0.00369148914564357	0.0788706311261391	0.937586237060181	0.976415048513316	None
ENSMUSE00000195648.5	chr6	124739183	124739413	-	ENSMUSG00000072772.3	Grcc10	-0.0107174553519109	-0.265619395995649	0.791884580188468	0.939328239043825	0.00369148914564357	0.0788706311261391	0.937586237060181	0.976415048513316	None
ENSMUSE00000334894.5	chr6	124740920	124741065	-	ENSMUSG00000072772.3	Grcc10	-0.0215233774572418	-0.435137874721905	0.665780654431794	0.89257351775044	0.00369148914564357	0.0788706311261391	0.937586237060181	0.976415048513316	None
ENSMUSE00000799269.1	chr6	124739186	124740695	-	ENSMUSG00000072772.3	Grcc10	-0.0196012921935106	-0.482308569958471	0.63219249370049	0.878527662431616	0.00369148914564357	0.0788706311261391	0.937586237060181	0.976415048513316	None
ENSMUSE00000769815.1	chr6	124740519	124740715	-	ENSMUSG00000072772.3	Grcc10	-0.0114289922637144	-0.264794056806925	0.79251589307193	0.939534417797745	0.00369148914564357	0.0788706311261391	0.937586237060181	0.976415048513316	None
ENSMUSE00000754549.1	chr6	124739187	124739413	-	ENSMUSG00000072772.3	Grcc10	-0.0107174553519109	-0.265619395995649	0.791884580188468	0.939328239043825	0.00369148914564357	0.0788706311261391	0.937586237060181	0.976415048513316	None
ENSMUSE00000549291.3	chr6	124756296	124756524	-	ENSMUSG00000004263.15	Atn1	0.245468779689838	3.30710539595114	0.00198737496570868	0.08231429141548	0.119200184781332	2.33151548901981	0.0256297112740346	0.162465202471459	None
ENSMUSE00000502626.4	chr6	124742544	124743105	-	ENSMUSG00000004263.15	Atn1	0.101027187841217	2.29275869729597	0.0271497382169417	0.253929349930788	0.119200184781332	2.33151548901981	0.0256297112740346	0.162465202471459	None
ENSMUSE00000764809.1	chr6	124745172	124745416	-	ENSMUSG00000004263.15	Atn1	0.141720058664253	3.11385960311077	0.00339016323868815	0.103851202971717	0.119200184781332	2.33151548901981	0.0256297112740346	0.162465202471459	None
ENSMUSE00000818909.1	chr6	124755984	124756054	-	ENSMUSG00000004263.15	Atn1	-0.0711616865994365	-0.328727598680616	0.744061377954665	0.922891284352979	0.119200184781332	2.33151548901981	0.0256297112740346	0.162465202471459	None
ENSMUSE00000804971.1	chr6	124747719	124747989	-	ENSMUSG00000004263.15	Atn1	0.136229930594751	3.016097296353	0.00441608711034828	0.115724802351021	0.119200184781332	2.33151548901981	0.0256297112740346	0.162465202471459	None
ENSMUSE00000773852.1	chr6	124762653	124763612	-	ENSMUSG00000004267.16	Eno2	-0.0140216690305433	-0.304686568188071	0.762170646747321	0.92931661225978	-0.0135875051906838	-0.338153644515634	0.73727420787574	0.887654318687885	None
ENSMUSE00000753997.1	chr6	124760053	124761706	-	ENSMUSG00000004267.16	Eno2	-0.0135843275454954	-0.351404498415452	0.727113008799989	0.91663012552379	-0.0135875051906838	-0.338153644515634	0.73727420787574	0.887654318687885	None
ENSMUSE00000691807.1	chr6	124769437	124769621	-	ENSMUSG00000004267.16	Eno2	-0.00833951495193157	-0.1345528075743	0.893634281623338	0.970641170748262	-0.0135875051906838	-0.338153644515634	0.73727420787574	0.887654318687885	None
ENSMUSE00001230789.1	chr6	124768238	124768337	-	ENSMUSG00000004267.16	Eno2	-0.0100746044310749	-0.186052464268336	0.853335671848358	0.960363816778365	-0.0135875051906838	-0.338153644515634	0.73727420787574	0.887654318687885	None
ENSMUSE00001215590.1	chr6	124767701	124767796	-	ENSMUSG00000004267.16	Eno2	0.0118128629167607	0.234311706805233	0.815927691138223	0.94790146992216	-0.0135875051906838	-0.338153644515634	0.73727420787574	0.887654318687885	None
ENSMUSE00001289645.1	chr6	124767540	124767598	-	ENSMUSG00000004267.16	Eno2	-0.0164774540251591	-0.334690078602693	0.73959222991971	0.921164584355586	-0.0135875051906838	-0.338153644515634	0.73727420787574	0.887654318687885	None
ENSMUSE00001257654.1	chr6	124767033	124767102	-	ENSMUSG00000004267.16	Eno2	-0.046714596775438	-1.03829273500037	0.30531496798754	0.680511023237526	-0.0135875051906838	-0.338153644515634	0.73727420787574	0.887654318687885	None
ENSMUSE00001217668.1	chr6	124763727	124763924	-	ENSMUSG00000004267.16	Eno2	-0.0103219161931041	-0.238521977415471	0.812683319775498	0.946729573573257	-0.0135875051906838	-0.338153644515634	0.73727420787574	0.887654318687885	None
ENSMUSE00000551715.1	chr6	124763005	124763206	-	ENSMUSG00000004267.16	Eno2	-0.00166233297384598	-0.0344887941132868	0.972657402069579	0.993058121526243	-0.0135875051906838	-0.338153644515634	0.73727420787574	0.887654318687885	None
ENSMUSE00001268986.1	chr6	124762653	124762761	-	ENSMUSG00000004267.16	Eno2	-0.0174780791721022	-0.369640613348329	0.713582937347179	0.911621598261174	-0.0135875051906838	-0.338153644515634	0.73727420787574	0.887654318687885	None
ENSMUSE00001304332.1	chr6	124761648	124761706	-	ENSMUSG00000004267.16	Eno2	0.00157131808865048	0.0360847315071438	0.971392698585235	0.992763747622782	-0.0135875051906838	-0.338153644515634	0.73727420787574	0.887654318687885	None
ENSMUSE00000651495.2	chr6	124760055	124761362	-	ENSMUSG00000004267.16	Eno2	-0.0143263944254503	-0.366817118489668	0.715671821336798	0.912307298922247	-0.0135875051906838	-0.338153644515634	0.73727420787574	0.887654318687885	None
ENSMUSE00000747619.1	chr6	124769437	124769673	-	ENSMUSG00000004267.16	Eno2	-0.00828657593059013	-0.133940627565998	0.894115253387787	0.970797579379339	-0.0135875051906838	-0.338153644515634	0.73727420787574	0.887654318687885	None
ENSMUSE00001213604.1	chr6	124766531	124766664	-	ENSMUSG00000004267.16	Eno2	-0.0872511327183448	-1.68387078492464	0.0999274286550698	0.438615621535461	-0.0135875051906838	-0.338153644515634	0.73727420787574	0.887654318687885	None
ENSMUSE00001223076.1	chr6	124766105	124766327	-	ENSMUSG00000004267.16	Eno2	-0.0520901112185113	-1.07589083182545	0.288366197008322	0.666606270347669	-0.0135875051906838	-0.338153644515634	0.73727420787574	0.887654318687885	None
ENSMUSE00000785689.1	chr6	124762653	124763206	-	ENSMUSG00000004267.16	Eno2	-0.011507731516777	-0.248809889292309	0.804769741022175	0.943779228640009	-0.0135875051906838	-0.338153644515634	0.73727420787574	0.887654318687885	None
ENSMUSE00000802681.1	chr6	124760365	124761362	-	ENSMUSG00000004267.16	Eno2	-0.015396222710939	-0.399258279460767	0.691807979417561	0.903248193594071	-0.0135875051906838	-0.338153644515634	0.73727420787574	0.887654318687885	None
ENSMUSE00001365316.1	chr6	124769437	124769520	-	ENSMUSG00000004267.16	Eno2	-0.00779204224811726	-0.126482180918715	0.899978324926545	0.972675438318611	-0.0135875051906838	-0.338153644515634	0.73727420787574	0.887654318687885	None
ENSMUSE00001367732.1	chr6	124768238	124768334	-	ENSMUSG00000004267.16	Eno2	-0.0106421390947785	-0.196037087623922	0.84556494356155	0.957599646256022	-0.0135875051906838	-0.338153644515634	0.73727420787574	0.887654318687885	None
ENSMUSE00001368371.1	chr6	124760925	124761362	-	ENSMUSG00000004267.16	Eno2	-0.0117515109860755	-0.297604228883186	0.767531918058233	0.93114901741051	-0.0135875051906838	-0.338153644515634	0.73727420787574	0.887654318687885	None
ENSMUSE00000766377.1	chr6	124762653	124763286	-	ENSMUSG00000004267.16	Eno2	-0.0104625503638172	-0.225695611521447	0.822577279970322	0.949791038549339	-0.0135875051906838	-0.338153644515634	0.73727420787574	0.887654318687885	None
ENSMUSE00000745479.1	chr6	124761158	124761362	-	ENSMUSG00000004267.16	Eno2	-0.00431722561425473	-0.104775767809622	0.917072758907361	0.977729803999807	-0.0135875051906838	-0.338153644515634	0.73727420787574	0.887654318687885	None
ENSMUSE00000793276.1	chr6	124763005	124763322	-	ENSMUSG00000004267.16	Eno2	-0.000714929301927531	-0.0147913051312023	0.988271559813909	0.996751488224734	-0.0135875051906838	-0.338153644515634	0.73727420787574	0.887654318687885	None
ENSMUSE00000759948.1	chr6	124761217	124761362	-	ENSMUSG00000004267.16	Eno2	-0.00666150873912284	-0.153640741630983	0.878658725551215	0.967727971521194	-0.0135875051906838	-0.338153644515634	0.73727420787574	0.887654318687885	None
ENSMUSE00000783831.1	chr6	124763727	124763921	-	ENSMUSG00000004267.16	Eno2	-0.00958039539443375	-0.220665807676185	0.826465254353662	0.951157047490667	-0.0135875051906838	-0.338153644515634	0.73727420787574	0.887654318687885	None
ENSMUSE00000782581.1	chr6	124762657	124763177	-	ENSMUSG00000004267.16	Eno2	-0.0109596552815806	-0.238019187049744	0.813070588353145	0.946866599640417	-0.0135875051906838	-0.338153644515634	0.73727420787574	0.887654318687885	None
ENSMUSE00000844359.1	chr6	124768098	124768330	-	ENSMUSG00000004267.16	Eno2	-0.0108115487170255	-0.200566582692085	0.842044859187622	0.956405725357229	-0.0135875051906838	-0.338153644515634	0.73727420787574	0.887654318687885	None
ENSMUSE00000724325.1	chr6	124763767	124763924	-	ENSMUSG00000004267.16	Eno2	-0.0107249387453764	-0.24918181512171	0.804484034326203	0.943725774653924	-0.0135875051906838	-0.338153644515634	0.73727420787574	0.887654318687885	None
ENSMUSE00000740257.1	chr6	124768238	124768376	-	ENSMUSG00000004267.16	Eno2	-0.00941244527292167	-0.172960725617695	0.863546869408059	0.963712526300182	-0.0135875051906838	-0.338153644515634	0.73727420787574	0.887654318687885	None
ENSMUSE00000736729.1	chr6	124763870	124763924	-	ENSMUSG00000004267.16	Eno2	-0.0185506235035928	-0.419570734068573	0.677024277169146	0.896930890135508	-0.0135875051906838	-0.338153644515634	0.73727420787574	0.887654318687885	None
ENSMUSE00000763626.1	chr6	124769437	124769484	-	ENSMUSG00000004267.16	Eno2	-0.00859251810402404	-0.13980014815515	0.889513284378102	0.96967220149451	-0.0135875051906838	-0.338153644515634	0.73727420787574	0.887654318687885	None
ENSMUSE00000801069.1	chr6	124768187	124768337	-	ENSMUSG00000004267.16	Eno2	-0.0101316705273623	-0.188427672139905	0.851485750231615	0.959757188824729	-0.0135875051906838	-0.338153644515634	0.73727420787574	0.887654318687885	None
ENSMUSE00000834852.1	chr6	124766141	124766327	-	ENSMUSG00000004267.16	Eno2	-0.0580546594608973	-1.20087947245244	0.236799055072461	0.617289969118738	-0.0135875051906838	-0.338153644515634	0.73727420787574	0.887654318687885	None
ENSMUSE00000832714.1	chr6	124768098	124768331	-	ENSMUSG00000004267.16	Eno2	-0.0103694556425574	-0.192898595632157	0.848005895765426	0.9583663261809	-0.0135875051906838	-0.338153644515634	0.73727420787574	0.887654318687885	None
ENSMUSE00000733669.1	chr6	124766222	124766327	-	ENSMUSG00000004267.16	Eno2	-0.0484631513724046	-0.995788166500666	0.325286535810004	0.696799538971589	-0.0135875051906838	-0.338153644515634	0.73727420787574	0.887654318687885	None
ENSMUSE00000726958.1	chr6	124769249	124769550	-	ENSMUSG00000004267.16	Eno2	0.00445123335982538	0.0831576765990216	0.934137279895914	0.982651472432768	-0.0135875051906838	-0.338153644515634	0.73727420787574	0.887654318687885	None
ENSMUSE00000748204.1	chr6	124766285	124766327	-	ENSMUSG00000004267.16	Eno2	-0.0800524573752697	-1.53655042541468	0.132207491295599	0.49071986404871	-0.0135875051906838	-0.338153644515634	0.73727420787574	0.887654318687885	None
ENSMUSE00000802364.1	chr6	124768098	124768337	-	ENSMUSG00000004267.16	Eno2	-0.00970522054461561	-0.181033772020742	0.857247202101123	0.961571789280643	-0.0135875051906838	-0.338153644515634	0.73727420787574	0.887654318687885	None
ENSMUSE00000731174.1	chr6	124766770	124767102	-	ENSMUSG00000004267.16	Eno2	-0.0482894974714193	-1.07756099327006	0.287628871360941	0.665926508137153	-0.0135875051906838	-0.338153644515634	0.73727420787574	0.887654318687885	None
ENSMUSE00000765943.1	chr6	124769437	124769516	-	ENSMUSG00000004267.16	Eno2	-0.00819586962112032	-0.133254004095967	0.89465476124049	0.970946393807209	-0.0135875051906838	-0.338153644515634	0.73727420787574	0.887654318687885	None
ENSMUSE00000736674.1	chr6	124766948	124767102	-	ENSMUSG00000004267.16	Eno2	-0.046605633264998	-1.03602250336406	0.306359886435463	0.68137250459222	-0.0135875051906838	-0.338153644515634	0.73727420787574	0.887654318687885	None
ENSMUSE00000777970.1	chr6	124769437	124769486	-	ENSMUSG00000004267.16	Eno2	-0.00859251810402404	-0.13980014815515	0.889513284378102	0.96967220149451	-0.0135875051906838	-0.338153644515634	0.73727420787574	0.887654318687885	None
ENSMUSE00000788877.1	chr6	124768238	124768720	-	ENSMUSG00000004267.16	Eno2	-0.00859409263398472	-0.159923936718705	0.873738765305729	0.967250759274974	-0.0135875051906838	-0.338153644515634	0.73727420787574	0.887654318687885	None
ENSMUSE00000830028.1	chr6	124767708	124767796	-	ENSMUSG00000004267.16	Eno2	0.010680546637593	0.210461072723763	0.834366862634265	0.953948281890662	-0.0135875051906838	-0.338153644515634	0.73727420787574	0.887654318687885	None
ENSMUSE00000247729.3	chr6	124779650	124779718	-	ENSMUSG00000030125.11	Lrrc23	-0.064167857074096	-0.394254483351234	0.695468880346046	0.904628430358333	-0.334171831242891	-2.64301001773559	0.0122237225694558	0.113561225396424	None
ENSMUSE00000247723.3	chr6	124779012	124779175	-	ENSMUSG00000030125.11	Lrrc23	-0.379358996413205	-2.27231741556078	0.0284661139273991	0.259496737620303	-0.334171831242891	-2.64301001773559	0.0122237225694558	0.113561225396424	None
ENSMUSE00000195524.3	chr6	124778817	124778926	-	ENSMUSG00000030125.11	Lrrc23	-0.381488167649836	-2.27773750854734	0.0281116255812515	0.257890246794108	-0.334171831242891	-2.64301001773559	0.0122237225694558	0.113561225396424	None
ENSMUSE00000195521.3	chr6	124778092	124778345	-	ENSMUSG00000030125.11	Lrrc23	-0.235408570426313	-1.571910467595	0.123779535642368	0.478042608145565	-0.334171831242891	-2.64301001773559	0.0122237225694558	0.113561225396424	None
ENSMUSE00000195526.3	chr6	124776070	124776200	-	ENSMUSG00000030125.11	Lrrc23	-0.371050070006924	-2.96987067155115	0.00499698648404472	0.121734523278237	-0.334171831242891	-2.64301001773559	0.0122237225694558	0.113561225396424	None
ENSMUSE00000195527.3	chr6	124774346	124774482	-	ENSMUSG00000030125.11	Lrrc23	-0.409682732555152	-3.29862307925293	0.00203513616930835	0.0829898875962424	-0.334171831242891	-2.64301001773559	0.0122237225694558	0.113561225396424	None
ENSMUSE00000195522.3	chr6	124770572	124770875	-	ENSMUSG00000030125.11	Lrrc23	-0.339917313507712	-2.62730739471217	0.012109880212254	0.178659284953755	-0.334171831242891	-2.64301001773559	0.0122237225694558	0.113561225396424	None
ENSMUSE00000247683.3	chr6	124769863	124770163	-	ENSMUSG00000030125.11	Lrrc23	-0.396955135125877	-2.67416838849472	0.0107646247603992	0.169958810549462	-0.334171831242891	-2.64301001773559	0.0122237225694558	0.113561225396424	None
ENSMUSE00000691799.1	chr6	124779650	124779727	-	ENSMUSG00000030125.11	Lrrc23	-0.064167857074096	-0.394254483351234	0.695468880346046	0.904628430358333	-0.334171831242891	-2.64301001773559	0.0122237225694558	0.113561225396424	None
ENSMUSE00000691798.1	chr6	124779012	124779146	-	ENSMUSG00000030125.11	Lrrc23	-0.391279060970573	-2.33493360908893	0.0246046612615796	0.243116781314932	-0.334171831242891	-2.64301001773559	0.0122237225694558	0.113561225396424	None
ENSMUSE00000691796.2	chr6	124769869	124770163	-	ENSMUSG00000030125.11	Lrrc23	-0.396955135125877	-2.67416838849472	0.0107646247603992	0.169958810549462	-0.334171831242891	-2.64301001773559	0.0122237225694558	0.113561225396424	None
ENSMUSE00000787992.1	chr6	124774346	124774610	-	ENSMUSG00000030125.11	Lrrc23	-0.398482943972872	-3.23180149394671	0.00245145170812712	0.090023964378262	-0.334171831242891	-2.64301001773559	0.0122237225694558	0.113561225396424	None
ENSMUSE00000775862.1	chr6	124770605	124770875	-	ENSMUSG00000030125.11	Lrrc23	-0.331750999959299	-2.5590711705779	0.0143464548763784	0.19220309523313	-0.334171831242891	-2.64301001773559	0.0122237225694558	0.113561225396424	None
ENSMUSE00000757438.1	chr6	124779650	124779717	-	ENSMUSG00000030125.11	Lrrc23	-0.064167857074096	-0.394254483351234	0.695468880346046	0.904628430358333	-0.334171831242891	-2.64301001773559	0.0122237225694558	0.113561225396424	None
ENSMUSE00000752283.1	chr6	124778262	124778345	-	ENSMUSG00000030125.11	Lrrc23	-0.256676969294258	-1.57225703984313	0.123699134862972	0.47793848817164	-0.334171831242891	-2.64301001773559	0.0122237225694558	0.113561225396424	None
ENSMUSE00000758793.1	chr6	124779523	124779704	-	ENSMUSG00000030125.11	Lrrc23	-0.162991242395168	-0.980716809111276	0.332575405152204	0.702347432484284	-0.334171831242891	-2.64301001773559	0.0122237225694558	0.113561225396424	None
ENSMUSE00000726618.1	chr6	124778901	124778926	-	ENSMUSG00000030125.11	Lrrc23	-0.393736193384266	-2.1405924263404	0.0384002372331455	0.294725009533657	-0.334171831242891	-2.64301001773559	0.0122237225694558	0.113561225396424	None
ENSMUSE00000247656.1	chr6	124809227	124809969	+	ENSMUSG00000038451.13	Spsb2	-0.145970651148931	-1.22226702734926	0.228697564501729	0.60944102412007	-0.120334178717182	-1.06242815488288	0.295341495528442	0.572677510114075	None
ENSMUSE00000691790.1	chr6	124810269	124810619	+	ENSMUSG00000038451.13	Spsb2	-0.0536344406996506	-0.313774296771925	0.755308654161665	0.926889815228285	-0.120334178717182	-1.06242815488288	0.295341495528442	0.572677510114075	None
ENSMUSE00000651487.2	chr6	124810269	124810336	+	ENSMUSG00000038451.13	Spsb2	-0.0998165921173439	-0.553941586231381	0.5826753966543	0.854845196287981	-0.120334178717182	-1.06242815488288	0.295341495528442	0.572677510114075	None
ENSMUSE00000718471.2	chr6	124809227	124809938	+	ENSMUSG00000038451.13	Spsb2	-0.150876686105487	-1.27090255527614	0.211040506649018	0.590388604788151	-0.120334178717182	-1.06242815488288	0.295341495528442	0.572677510114075	None
ENSMUSE00000691789.1	chr6	124809298	124810619	+	ENSMUSG00000038451.13	Spsb2	-0.112777065792931	-0.99036437744602	0.327897098861076	0.698869123149109	-0.120334178717182	-1.06242815488288	0.295341495528442	0.572677510114075	None
ENSMUSE00000759350.1	chr6	124814008	124814296	-	ENSMUSG00000023456.16	Tpi1	-0.148395093012003	-2.3841928403348	0.0219050191128739	0.231119903601878	-0.14588101105692	-2.53417479546015	0.0159170369284534	0.128976428238916	None
ENSMUSE00000392876.2	chr6	124812790	124812913	-	ENSMUSG00000023456.16	Tpi1	-0.136684000952331	-2.3516282487331	0.0236579167259106	0.239149205482616	-0.14588101105692	-2.53417479546015	0.0159170369284534	0.128976428238916	None
ENSMUSE00001209374.1	chr6	124812621	124812705	-	ENSMUSG00000023456.16	Tpi1	-0.146727805639874	-2.4496419282679	0.0187321453354099	0.216241149418039	-0.14588101105692	-2.53417479546015	0.0159170369284534	0.128976428238916	None
ENSMUSE00000134715.1	chr6	124812404	124812536	-	ENSMUSG00000023456.16	Tpi1	-0.159153648135643	-2.65403207495136	0.0113248594222356	0.173599588854342	-0.14588101105692	-2.53417479546015	0.0159170369284534	0.128976428238916	None
ENSMUSE00000134720.1	chr6	124811882	124811967	-	ENSMUSG00000023456.16	Tpi1	-0.160082466828159	-2.50058918236565	0.0165575351261713	0.205305451389599	-0.14588101105692	-2.53417479546015	0.0159170369284534	0.128976428238916	None
ENSMUSE00000247538.1	chr6	124811517	124811604	-	ENSMUSG00000023456.16	Tpi1	-0.15145219008261	-2.62871843490982	0.0120672115301796	0.178543787100993	-0.14588101105692	-2.53417479546015	0.0159170369284534	0.128976428238916	None
ENSMUSE00000754980.2	chr6	124810586	124811387	-	ENSMUSG00000023456.16	Tpi1	-0.16246563157279	-2.87838029140096	0.00636380090731848	0.134805138380233	-0.14588101105692	-2.53417479546015	0.0159170369284534	0.128976428238916	None
ENSMUSE00000401885.5	chr6	124814008	124814158	-	ENSMUSG00000023456.16	Tpi1	-0.148342861007373	-2.38294172883094	0.0219701384146061	0.231432161521678	-0.14588101105692	-2.53417479546015	0.0159170369284534	0.128976428238916	None
ENSMUSE00000824741.1	chr6	124812621	124812913	-	ENSMUSG00000023456.16	Tpi1	-0.15083939648431	-2.62081318161958	0.0123080535159075	0.179921679104504	-0.14588101105692	-2.53417479546015	0.0159170369284534	0.128976428238916	None
ENSMUSE00001445993.1	chr6	124810587	124811387	-	ENSMUSG00000023456.16	Tpi1	-0.16246563157279	-2.87838029140096	0.00636380090731848	0.134805138380233	-0.14588101105692	-2.53417479546015	0.0159170369284534	0.128976428238916	None
ENSMUSE00001466707.1	chr6	124810592	124811387	-	ENSMUSG00000023456.16	Tpi1	-0.16246563157279	-2.87838029140096	0.00636380090731848	0.134805138380233	-0.14588101105692	-2.53417479546015	0.0159170369284534	0.128976428238916	None
ENSMUSE00000738857.1	chr6	124812790	124813070	-	ENSMUSG00000023456.16	Tpi1	-0.132575093864393	-2.34458611195476	0.0240532020001544	0.240921404665205	-0.14588101105692	-2.53417479546015	0.0159170369284534	0.128976428238916	None
ENSMUSE00000937371.1	chr6	124811259	124811387	-	ENSMUSG00000023456.16	Tpi1	-0.131893042735357	-2.34205205314881	0.0241968894337779	0.241567723861942	-0.14588101105692	-2.53417479546015	0.0159170369284534	0.128976428238916	None
ENSMUSE00000762953.2	chr6	124811517	124811886	-	ENSMUSG00000023456.16	Tpi1	-0.148525273924752	-2.58540801783658	0.0134418281016174	0.187108497053772	-0.14588101105692	-2.53417479546015	0.0159170369284534	0.128976428238916	None
ENSMUSE00000942417.1	chr6	124811272	124811387	-	ENSMUSG00000023456.16	Tpi1	-0.131674814143112	-2.32919984774588	0.0249375922950396	0.244587131914528	-0.14588101105692	-2.53417479546015	0.0159170369284534	0.128976428238916	None
ENSMUSE00000811674.1	chr6	124812790	124812840	-	ENSMUSG00000023456.16	Tpi1	-0.128990720309753	-2.1712638122274	0.0358471039952796	0.286406512674872	-0.14588101105692	-2.53417479546015	0.0159170369284534	0.128976428238916	None
ENSMUSE00000831900.1	chr6	124812449	124812705	-	ENSMUSG00000023456.16	Tpi1	-0.15751061066219	-2.65043279120561	0.0114277842615283	0.174289977753178	-0.14588101105692	-2.53417479546015	0.0159170369284534	0.128976428238916	None
ENSMUSE00001367572.1	chr6	124813464	124814154	-	ENSMUSG00000023456.16	Tpi1	-0.147510081844703	-2.41323249356453	0.0204416700794984	0.224513262798584	-0.14588101105692	-2.53417479546015	0.0159170369284534	0.128976428238916	None
ENSMUSE00000753180.1	chr6	124829285	124829484	-	ENSMUSG00000038429.10	Usp5	0.00318226048338741	0.0812964518004677	0.935608048348688	0.983032452520644	0.0439043899571835	1.66929802950669	0.104010255261479	0.334267399217567	None
ENSMUSE00001311664.1	chr6	124826299	124826424	-	ENSMUSG00000038429.10	Usp5	0.0299137015166931	0.829217205573364	0.411859432755232	0.759023296588801	0.0439043899571835	1.66929802950669	0.104010255261479	0.334267399217567	None
ENSMUSE00000247337.1	chr6	124825112	124825178	-	ENSMUSG00000038429.10	Usp5	0.0230692390768609	0.491118971617718	0.626002588005607	0.875645790285514	0.0439043899571835	1.66929802950669	0.104010255261479	0.334267399217567	None
ENSMUSE00000247331.1	chr6	124824852	124824985	-	ENSMUSG00000038429.10	Usp5	0.0150867223446077	0.362450899639947	0.718906394343496	0.913659039547792	0.0439043899571835	1.66929802950669	0.104010255261479	0.334267399217567	None
ENSMUSE00000247322.1	chr6	124824556	124824701	-	ENSMUSG00000038429.10	Usp5	0.0211187106982152	0.596977500899053	0.553857071714275	0.840909439085243	0.0439043899571835	1.66929802950669	0.104010255261479	0.334267399217567	None
ENSMUSE00000247311.1	chr6	124824132	124824316	-	ENSMUSG00000038429.10	Usp5	0.0524011734697191	1.68641055809394	0.0994338297472104	0.437775998147318	0.0439043899571835	1.66929802950669	0.104010255261479	0.334267399217567	None
ENSMUSE00000247304.1	chr6	124823453	124823547	-	ENSMUSG00000038429.10	Usp5	0.0591348330233802	1.70080617195317	0.0966740786994609	0.433004575830623	0.0439043899571835	1.66929802950669	0.104010255261479	0.334267399217567	None
ENSMUSE00001219140.1	chr6	124822526	124822719	-	ENSMUSG00000038429.10	Usp5	0.0298665811984407	0.972136643759564	0.336773505219449	0.705490696708615	0.0439043899571835	1.66929802950669	0.104010255261479	0.334267399217567	None
ENSMUSE00000247287.1	chr6	124821886	124821957	-	ENSMUSG00000038429.10	Usp5	0.0369350672418275	1.08968514118087	0.282315989653932	0.661323582203291	0.0439043899571835	1.66929802950669	0.104010255261479	0.334267399217567	None
ENSMUSE00000247281.1	chr6	124821321	124821408	-	ENSMUSG00000038429.10	Usp5	0.059495485031981	1.77929169929742	0.0827242515382027	0.405871019292538	0.0439043899571835	1.66929802950669	0.104010255261479	0.334267399217567	None
ENSMUSE00000247273.1	chr6	124821077	124821202	-	ENSMUSG00000038429.10	Usp5	0.0602620327142061	1.79057854721603	0.080864524332776	0.402350991119364	0.0439043899571835	1.66929802950669	0.104010255261479	0.334267399217567	None
ENSMUSE00000247263.1	chr6	124820412	124820565	-	ENSMUSG00000038429.10	Usp5	0.0139249401243014	0.401325265745129	0.690297893398137	0.902715788864476	0.0439043899571835	1.66929802950669	0.104010255261479	0.334267399217567	None
ENSMUSE00000247257.1	chr6	124819987	124820161	-	ENSMUSG00000038429.10	Usp5	-0.0148973804703682	-0.388107620031689	0.699976170853089	0.906409068145963	0.0439043899571835	1.66929802950669	0.104010255261479	0.334267399217567	None
ENSMUSE00000247246.1	chr6	124819373	124819461	-	ENSMUSG00000038429.10	Usp5	0.0244760988582683	0.724084372459973	0.473190807917433	0.796787779942515	0.0439043899571835	1.66929802950669	0.104010255261479	0.334267399217567	None
ENSMUSE00000247235.1	chr6	124818475	124818666	-	ENSMUSG00000038429.10	Usp5	0.034832670151525	1.1442752451187	0.259251208052687	0.639685758140661	0.0439043899571835	1.66929802950669	0.104010255261479	0.334267399217567	None
ENSMUSE00001289838.1	chr6	124817888	124818031	-	ENSMUSG00000038429.10	Usp5	0.0482537024224329	1.4183096988233	0.163776790146373	0.534424302597318	0.0439043899571835	1.66929802950669	0.104010255261479	0.334267399217567	None
ENSMUSE00001245988.1	chr6	124817667	124817812	-	ENSMUSG00000038429.10	Usp5	0.0646554233899817	1.87748942216849	0.0676918152651992	0.374184120270349	0.0439043899571835	1.66929802950669	0.104010255261479	0.334267399217567	None
ENSMUSE00000247214.1	chr6	124817318	124817471	-	ENSMUSG00000038429.10	Usp5	0.0441382688713358	1.22970440021237	0.225928841614352	0.606581470002546	0.0439043899571835	1.66929802950669	0.104010255261479	0.334267399217567	None
ENSMUSE00000247208.1	chr6	124816984	124817068	-	ENSMUSG00000038429.10	Usp5	0.0596883983037991	1.74978657068028	0.0877562960165503	0.416129062414193	0.0439043899571835	1.66929802950669	0.104010255261479	0.334267399217567	None
ENSMUSE00000247204.3	chr6	124815019	124815659	-	ENSMUSG00000038429.10	Usp5	0.0536711108294082	1.77179623721249	0.0839790419309	0.408318399967222	0.0439043899571835	1.66929802950669	0.104010255261479	0.334267399217567	None
ENSMUSE00000247354.2	chr6	124829285	124829435	-	ENSMUSG00000038429.10	Usp5	0.00318226048338741	0.0812964518004677	0.935608048348688	0.983032452520644	0.0439043899571835	1.66929802950669	0.104010255261479	0.334267399217567	None
ENSMUSE00000718787.1	chr6	124818544	124818666	-	ENSMUSG00000038429.10	Usp5	0.0250834273379544	0.818884652865765	0.417661790467418	0.762589815192732	0.0439043899571835	1.66929802950669	0.104010255261479	0.334267399217567	None
ENSMUSE00000722341.1	chr6	124815038	124815659	-	ENSMUSG00000038429.10	Usp5	0.0537111618898478	1.77259604000016	0.0838443922013193	0.408089294855935	0.0439043899571835	1.66929802950669	0.104010255261479	0.334267399217567	None
ENSMUSE00000747671.1	chr6	124818544	124818637	-	ENSMUSG00000038429.10	Usp5	0.0239310615010949	0.749039784937447	0.458177116046347	0.788362904970891	0.0439043899571835	1.66929802950669	0.104010255261479	0.334267399217567	None
ENSMUSE00000761096.1	chr6	124816984	124817471	-	ENSMUSG00000038429.10	Usp5	0.0426050895694759	1.28960251878053	0.204530619987148	0.583398766966773	0.0439043899571835	1.66929802950669	0.104010255261479	0.334267399217567	None
ENSMUSE00000765333.1	chr6	124815420	124815659	-	ENSMUSG00000038429.10	Usp5	0.0582761163806698	1.74708080841535	0.0882303210912365	0.417134029178537	0.0439043899571835	1.66929802950669	0.104010255261479	0.334267399217567	None
ENSMUSE00000783242.1	chr6	124817667	124817893	-	ENSMUSG00000038429.10	Usp5	0.065147765371176	1.91010757518057	0.0632438892786801	0.364242315658722	0.0439043899571835	1.66929802950669	0.104010255261479	0.334267399217567	None
ENSMUSE00000827930.1	chr6	124817246	124817471	-	ENSMUSG00000038429.10	Usp5	0.0422130588565782	1.17794544043157	0.245718057505968	0.626756137853203	0.0439043899571835	1.66929802950669	0.104010255261479	0.334267399217567	None
ENSMUSE00000967628.1	chr6	124823453	124823469	-	ENSMUSG00000038429.10	Usp5	0.0296609076498428	0.663179816622781	0.510985936287966	0.818118253050971	0.0439043899571835	1.66929802950669	0.104010255261479	0.334267399217567	None
ENSMUSE00000759468.1	chr6	124821775	124821957	-	ENSMUSG00000038429.10	Usp5	0.0361406022686637	1.07072453632044	0.290655325205829	0.668584622783751	0.0439043899571835	1.66929802950669	0.104010255261479	0.334267399217567	None
ENSMUSE00000721309.2	chr6	124829285	124829408	-	ENSMUSG00000038429.10	Usp5	0.00318226048338741	0.0812964518004677	0.935608048348688	0.983032452520644	0.0439043899571835	1.66929802950669	0.104010255261479	0.334267399217567	None
ENSMUSE00000725161.1	chr6	124824556	124824647	-	ENSMUSG00000038429.10	Usp5	0.0159329815164902	0.443899284106303	0.659486488186428	0.890163617236184	0.0439043899571835	1.66929802950669	0.104010255261479	0.334267399217567	None
ENSMUSE00000783857.1	chr6	124822619	124822719	-	ENSMUSG00000038429.10	Usp5	0.0391436999425546	1.10044413225894	0.277659466588891	0.657069861691104	0.0439043899571835	1.66929802950669	0.104010255261479	0.334267399217567	None
ENSMUSE00000838685.1	chr6	124823453	124823623	-	ENSMUSG00000038429.10	Usp5	0.0582299828116444	1.68046957332344	0.100591619430774	0.439746746808895	0.0439043899571835	1.66929802950669	0.104010255261479	0.334267399217567	None
ENSMUSE00000816804.1	chr6	124822727	124823019	-	ENSMUSG00000038429.10	Usp5	0.0174210427746587	0.0636572215422116	0.949557432776764	0.987045081190825	0.0439043899571835	1.66929802950669	0.104010255261479	0.334267399217567	None
ENSMUSE00000768781.1	chr6	124824132	124824200	-	ENSMUSG00000038429.10	Usp5	0.0779649311588534	2.28622075802943	0.027564717534501	0.255701982018664	0.0439043899571835	1.66929802950669	0.104010255261479	0.334267399217567	None
ENSMUSE00000731616.1	chr6	124822843	124823547	-	ENSMUSG00000038429.10	Usp5	0.0549918157007389	1.62300799857367	0.112374694297894	0.459850885576926	0.0439043899571835	1.66929802950669	0.104010255261479	0.334267399217567	None
ENSMUSE00000768719.1	chr6	124824136	124824316	-	ENSMUSG00000038429.10	Usp5	0.0546528747198914	1.76667898010986	0.0848448550859076	0.40997998147272	0.0439043899571835	1.66929802950669	0.104010255261479	0.334267399217567	None
ENSMUSE00001288324.1	chr6	124830503	124830650	+	ENSMUSG00000023505.13	Cdca3	0.0106719960086243	0.145968445119859	0.884672980706649	0.96818085869823	0.0531490959263635	0.921669232259111	0.363031992565127	0.633912957881673	None
ENSMUSE00000247133.3	chr6	124831362	124831488	+	ENSMUSG00000023505.13	Cdca3	0.0264492998315819	0.390877404345606	0.697943810832741	0.905545917189068	0.0531490959263635	0.921669232259111	0.363031992565127	0.633912957881673	None
ENSMUSE00001372698.1	chr6	124832146	124832439	+	ENSMUSG00000023505.13	Cdca3	0.0778013968151247	1.18335319650078	0.243593272034634	0.624636687162574	0.0531490959263635	0.921669232259111	0.363031992565127	0.633912957881673	None
ENSMUSE00000817804.1	chr6	124832566	124832664	+	ENSMUSG00000023505.13	Cdca3	0.132468689359931	1.71530453651413	0.0939591739380927	0.427853581419279	0.0531490959263635	0.921669232259111	0.363031992565127	0.633912957881673	None
ENSMUSE00000754501.1	chr6	124829688	124830273	+	ENSMUSG00000023505.13	Cdca3	-0.00931755983989455	-0.0983660876100433	0.922128561956237	0.979081163233038	0.0531490959263635	0.921669232259111	0.363031992565127	0.633912957881673	None
ENSMUSE00001227802.1	chr6	124832566	124832669	+	ENSMUSG00000023505.13	Cdca3	0.124018428912542	1.61076388456473	0.11502618091951	0.464120289872396	0.0531490959263635	0.921669232259111	0.363031992565127	0.633912957881673	None
ENSMUSE00000825671.1	chr6	124832985	124833701	+	ENSMUSG00000023505.13	Cdca3	0.0456190511363929	0.700445315896859	0.487668054001077	0.805376519754296	0.0531490959263635	0.921669232259111	0.363031992565127	0.633912957881673	None
ENSMUSE00000747560.1	chr6	124830217	124830273	+	ENSMUSG00000023505.13	Cdca3	-0.028958463968607	-0.27506574925764	0.784669122565634	0.936906814435292	0.0531490959263635	0.921669232259111	0.363031992565127	0.633912957881673	None
ENSMUSE00000776916.1	chr6	124830364	124830650	+	ENSMUSG00000023505.13	Cdca3	0.00872020727255794	0.119983443485722	0.905091603614434	0.974130007652329	0.0531490959263635	0.921669232259111	0.363031992565127	0.633912957881673	None
ENSMUSE00000805822.1	chr6	124832566	124832585	+	ENSMUSG00000023505.13	Cdca3	0.130491855854677	1.73220155996653	0.0908754479984694	0.422433266376081	0.0531490959263635	0.921669232259111	0.363031992565127	0.633912957881673	None
ENSMUSE00000457408.3	chr6	124830235	124830273	+	ENSMUSG00000023505.13	Cdca3	-0.0324312695286127	-0.310376932948937	0.757871637033854	0.927743048104619	0.0531490959263635	0.921669232259111	0.363031992565127	0.633912957881673	None
ENSMUSE00000757629.1	chr6	124831362	124832439	+	ENSMUSG00000023505.13	Cdca3	0.054530105089183	0.929218065558767	0.358301056311468	0.721270029388096	0.0531490959263635	0.921669232259111	0.363031992565127	0.633912957881673	None
ENSMUSE00000247113.4	chr6	124832985	124833532	+	ENSMUSG00000023505.13	Cdca3	0.0486170719267907	0.749543089293784	0.45787719552611	0.78818344433498	0.0531490959263635	0.921669232259111	0.363031992565127	0.633912957881673	None
ENSMUSE00000733627.1	chr6	124831362	124832032	+	ENSMUSG00000023505.13	Cdca3	-0.00236350890612864	-0.0352024902491377	0.972091823257194	0.992892174001833	0.0531490959263635	0.921669232259111	0.363031992565127	0.633912957881673	None
ENSMUSE00000781646.1	chr6	124857196	124857752	-	ENSMUSG00000023191.9	P3h3	-0.0521583722140532	-0.450365963319629	0.654856807205553	0.888227392346408	-0.0322052946041427	-0.600689989479777	0.55192972716518	0.77325134112347	None
ENSMUSE00000457790.1	chr6	124855944	124856096	-	ENSMUSG00000023191.9	P3h3	-0.0904146434504689	-0.977164850443634	0.334309035087493	0.703518184803512	-0.0322052946041427	-0.600689989479777	0.55192972716518	0.77325134112347	None
ENSMUSE00000403590.2	chr6	124855081	124855276	-	ENSMUSG00000023191.9	P3h3	-0.161514219587022	-1.94121882954289	0.0592372979326809	0.354594952226739	-0.0322052946041427	-0.600689989479777	0.55192972716518	0.77325134112347	None
ENSMUSE00000246894.1	chr6	124854848	124854979	-	ENSMUSG00000023191.9	P3h3	-0.0538862764395495	-0.57361133298652	0.569413917183276	0.848508406996176	-0.0322052946041427	-0.600689989479777	0.55192972716518	0.77325134112347	None
ENSMUSE00001224446.1	chr6	124854311	124854447	-	ENSMUSG00000023191.9	P3h3	-0.127315897507785	-1.78630320967969	0.0815647847225826	0.403599209625732	-0.0322052946041427	-0.600689989479777	0.55192972716518	0.77325134112347	None
ENSMUSE00001233471.1	chr6	124853051	124853140	-	ENSMUSG00000023191.9	P3h3	-0.159412889193977	-2.05335983002488	0.046557574995401	0.319603421980171	-0.0322052946041427	-0.600689989479777	0.55192972716518	0.77325134112347	None
ENSMUSE00001291063.1	chr6	124851079	124851131	-	ENSMUSG00000023191.9	P3h3	-0.168540307722061	-2.35713731339739	0.0233527712474482	0.23779627000343	-0.0322052946041427	-0.600689989479777	0.55192972716518	0.77325134112347	None
ENSMUSE00000246864.1	chr6	124850918	124850985	-	ENSMUSG00000023191.9	P3h3	-0.0739106685468403	-0.966929722251683	0.339338313138797	0.70728557727658	-0.0322052946041427	-0.600689989479777	0.55192972716518	0.77325134112347	None
ENSMUSE00001264840.1	chr6	124850626	124850750	-	ENSMUSG00000023191.9	P3h3	-0.0643619381682766	-0.93363298019573	0.356045969975052	0.719569724362148	-0.0322052946041427	-0.600689989479777	0.55192972716518	0.77325134112347	None
ENSMUSE00001275109.1	chr6	124845942	124846043	-	ENSMUSG00000023191.9	P3h3	-0.0289325259971763	-0.330496444528086	0.742734606666159	0.922436091262636	-0.0322052946041427	-0.600689989479777	0.55192972716518	0.77325134112347	None
ENSMUSE00000133934.1	chr6	124845508	124845658	-	ENSMUSG00000023191.9	P3h3	-0.0201730346872666	-0.243195069872333	0.80908620928121	0.945305152015428	-0.0322052946041427	-0.600689989479777	0.55192972716518	0.77325134112347	None
ENSMUSE00000133933.1	chr6	124845202	124845319	-	ENSMUSG00000023191.9	P3h3	0.0156438625546991	0.192747521175778	0.848123431814084	0.958398779903075	-0.0322052946041427	-0.600689989479777	0.55192972716518	0.77325134112347	None
ENSMUSE00001295896.1	chr6	124845016	124845091	-	ENSMUSG00000023191.9	P3h3	0.0382982133901037	0.478336910974768	0.634991658751214	0.879739560952715	-0.0322052946041427	-0.600689989479777	0.55192972716518	0.77325134112347	None
ENSMUSE00001219092.1	chr6	124842072	124842212	-	ENSMUSG00000023191.9	P3h3	0.0166470965602533	0.224924739894206	0.823172863364913	0.950096322579367	-0.0322052946041427	-0.600689989479777	0.55192972716518	0.77325134112347	None
ENSMUSE00000246823.2	chr6	124841089	124841839	-	ENSMUSG00000023191.9	P3h3	0.0117643827941337	0.187851732979426	0.851934240809827	0.959820886570532	-0.0322052946041427	-0.600689989479777	0.55192972716518	0.77325134112347	None
ENSMUSE00000386617.2	chr6	124857196	124857729	-	ENSMUSG00000023191.9	P3h3	-0.0979576461583272	-0.83341437280762	0.409516703210465	0.757404091593507	-0.0322052946041427	-0.600689989479777	0.55192972716518	0.77325134112347	None
ENSMUSE00000734313.1	chr6	124854311	124854452	-	ENSMUSG00000023191.9	P3h3	-0.128967902036889	-1.82129770879632	0.0759805198684614	0.391966208581667	-0.0322052946041427	-0.600689989479777	0.55192972716518	0.77325134112347	None
ENSMUSE00000790605.1	chr6	124850918	124850983	-	ENSMUSG00000023191.9	P3h3	-0.0748480707525641	-0.9801907719226	0.332831771244985	0.702590623252671	-0.0322052946041427	-0.600689989479777	0.55192972716518	0.77325134112347	None
ENSMUSE00000773645.1	chr6	124845202	124845658	-	ENSMUSG00000023191.9	P3h3	0.00570855369105138	0.0769456032501442	0.939047036340583	0.983856619546987	-0.0322052946041427	-0.600689989479777	0.55192972716518	0.77325134112347	None
ENSMUSE00000770344.1	chr6	124841206	124841839	-	ENSMUSG00000023191.9	P3h3	0.0123430125134989	0.196330503667792	0.845336818366573	0.957550258228714	-0.0322052946041427	-0.600689989479777	0.55192972716518	0.77325134112347	None
ENSMUSE00000762358.1	chr6	124842072	124842611	-	ENSMUSG00000023191.9	P3h3	0.0391746805127199	0.521430823051913	0.604916625335655	0.865489043555998	-0.0322052946041427	-0.600689989479777	0.55192972716518	0.77325134112347	None
ENSMUSE00000772862.1	chr6	124841494	124841839	-	ENSMUSG00000023191.9	P3h3	0.0197414984554684	0.289692730444414	0.773534522129567	0.933270259128152	-0.0322052946041427	-0.600689989479777	0.55192972716518	0.77325134112347	None
ENSMUSE00000770774.1	chr6	124850918	124850993	-	ENSMUSG00000023191.9	P3h3	-0.0765858851977187	-1.00855363603901	0.319197794593478	0.69178587149586	-0.0322052946041427	-0.600689989479777	0.55192972716518	0.77325134112347	None
ENSMUSE00000726299.1	chr6	124845325	124845658	-	ENSMUSG00000023191.9	P3h3	-0.0501714794879078	-0.652057003617151	0.518061165269878	0.821957574611371	-0.0322052946041427	-0.600689989479777	0.55192972716518	0.77325134112347	None
ENSMUSE00000754244.1	chr6	124854848	124854924	-	ENSMUSG00000023191.9	P3h3	-0.0859083499664182	-0.830171992013522	0.411325776797149	0.758646615287987	-0.0322052946041427	-0.600689989479777	0.55192972716518	0.77325134112347	None
ENSMUSE00000784036.1	chr6	124850918	124851131	-	ENSMUSG00000023191.9	P3h3	-0.0966745711456642	-1.39093620773439	0.17186678455506	0.54517098155548	-0.0322052946041427	-0.600689989479777	0.55192972716518	0.77325134112347	None
ENSMUSE00000794065.1	chr6	124845973	124846043	-	ENSMUSG00000023191.9	P3h3	0.0265214764006609	0.274960064817809	0.784749743260129	0.93692173839513	-0.0322052946041427	-0.600689989479777	0.55192972716518	0.77325134112347	None
ENSMUSE00000821062.1	chr6	124854311	124854827	-	ENSMUSG00000023191.9	P3h3	-0.145948443508324	-2.32437072772307	0.025221128461188	0.245755325966483	-0.0322052946041427	-0.600689989479777	0.55192972716518	0.77325134112347	None
ENSMUSE00000737846.1	chr6	124846015	124846043	-	ENSMUSG00000023191.9	P3h3	0.0308879791088937	0.316309194280235	0.753398135805746	0.926224334643805	-0.0322052946041427	-0.600689989479777	0.55192972716518	0.77325134112347	None
ENSMUSE00000735462.1	chr6	124855081	124855170	-	ENSMUSG00000023191.9	P3h3	-0.104198150085844	-1.06315442871818	0.294032412471032	0.671461866536121	-0.0322052946041427	-0.600689989479777	0.55192972716518	0.77325134112347	None
ENSMUSE00000814237.1	chr6	124854396	124854979	-	ENSMUSG00000023191.9	P3h3	-0.121871387818105	-1.85299284354319	0.0712053788331617	0.38173798893797	-0.0322052946041427	-0.600689989479777	0.55192972716518	0.77325134112347	None
ENSMUSE00000341263.5	chr6	124863671	124863917	-	ENSMUSG00000038390.11	Gpr162	0.0275444188642372	0.366662738508823	0.715786098942705	0.912374951583667	0.0417112816983607	0.927417032950926	0.36008283935018	0.631512392060803	None
ENSMUSE00000246771.1	chr6	124860819	124862122	-	ENSMUSG00000038390.11	Gpr162	0.0444837878191808	0.945462974985212	0.350049228756336	0.715260731355311	0.0417112816983607	0.927417032950926	0.36008283935018	0.631512392060803	None
ENSMUSE00000246764.1	chr6	124860023	124860212	-	ENSMUSG00000038390.11	Gpr162	0.0257047039410666	0.510434476720509	0.612527899499002	0.869030682138526	0.0417112816983607	0.927417032950926	0.36008283935018	0.631512392060803	None
ENSMUSE00000246756.1	chr6	124859492	124859649	-	ENSMUSG00000038390.11	Gpr162	0.0443408425255844	0.896168251348428	0.375477609298646	0.733883177737641	0.0417112816983607	0.927417032950926	0.36008283935018	0.631512392060803	None
ENSMUSE00000884081.1	chr6	124858444	124859220	-	ENSMUSG00000038390.11	Gpr162	0.0572363602388515	1.29790524676758	0.201689290861303	0.580283909934514	0.0417112816983607	0.927417032950926	0.36008283935018	0.631512392060803	None
ENSMUSE00001367186.1	chr6	124863671	124863712	-	ENSMUSG00000038390.11	Gpr162	0.0775224614352536	0.957582901466965	0.343974865528084	0.710698603434749	0.0417112816983607	0.927417032950926	0.36008283935018	0.631512392060803	None
ENSMUSE00001365208.1	chr6	124862909	124863025	-	ENSMUSG00000038390.11	Gpr162	0.102150409374544	0.75185073489914	0.456503527203003	0.78749993006373	0.0417112816983607	0.927417032950926	0.36008283935018	0.631512392060803	None
ENSMUSE00001369703.1	chr6	124859492	124862122	-	ENSMUSG00000038390.11	Gpr162	0.0215974495546665	0.467445583860111	0.642695430947323	0.88323129961561	0.0417112816983607	0.927417032950926	0.36008283935018	0.631512392060803	None
ENSMUSE00001368931.1	chr6	124858447	124859220	-	ENSMUSG00000038390.11	Gpr162	0.0571399795983619	1.29489291463739	0.202716689549802	0.581492974945821	0.0417112816983607	0.927417032950926	0.36008283935018	0.631512392060803	None
ENSMUSE00001368919.1	chr6	124863671	124863983	-	ENSMUSG00000038390.11	Gpr162	0.0224219273863678	0.2989105097225	0.766542197063145	0.93082204514823	0.0417112816983607	0.927417032950926	0.36008283935018	0.631512392060803	None
ENSMUSE00001365933.1	chr6	124858448	124859220	-	ENSMUSG00000038390.11	Gpr162	0.0571399795983619	1.29489291463739	0.202716689549802	0.581492974945821	0.0417112816983607	0.927417032950926	0.36008283935018	0.631512392060803	None
ENSMUSE00001368594.1	chr6	124862909	124862960	-	ENSMUSG00000038390.11	Gpr162	0.0637738079993472	0.496028279924449	0.622565253407093	0.87399092269524	0.0417112816983607	0.927417032950926	0.36008283935018	0.631512392060803	None
ENSMUSE00001370040.1	chr6	124861731	124862122	-	ENSMUSG00000038390.11	Gpr162	0.0608085324504268	1.17231542207012	0.247944465786804	0.628900007501182	0.0417112816983607	0.927417032950926	0.36008283935018	0.631512392060803	None
ENSMUSE00000740857.1	chr6	124888080	124888221	-	ENSMUSG00000023274.14	Cd4	-0.232971949042574	-0.708870429600259	0.482479996890089	0.802261781798023	0.193166159225416	0.735810436076947	0.466765244368093	0.715868379971013	None
ENSMUSE00001255382.1	chr6	124879603	124879693	-	ENSMUSG00000023274.14	Cd4	0.0426222921680237	0.142870465705449	0.887103439606497	0.968858955436917	0.193166159225416	0.735810436076947	0.466765244368093	0.715868379971013	None
ENSMUSE00001243733.1	chr6	124879307	124879474	-	ENSMUSG00000023274.14	Cd4	-0.126790987936787	-0.41381389370263	0.68120141187596	0.898847343177558	0.193166159225416	0.735810436076947	0.466765244368093	0.715868379971013	None
ENSMUSE00001218872.1	chr6	124872969	124873130	-	ENSMUSG00000023274.14	Cd4	0.0445576796727004	0.140431887592461	0.889017354522474	0.969535807324898	0.193166159225416	0.735810436076947	0.466765244368093	0.715868379971013	None
ENSMUSE00001247024.1	chr6	124872444	124872680	-	ENSMUSG00000023274.14	Cd4	0.0285003817491049	0.0784874545669634	0.937828191271512	0.983499358165122	0.193166159225416	0.735810436076947	0.466765244368093	0.715868379971013	None
ENSMUSE00001311989.1	chr6	124870245	124870580	-	ENSMUSG00000023274.14	Cd4	0.0199657343050181	0.0560608527170976	0.955569968375555	0.988570355424872	0.193166159225416	0.735810436076947	0.466765244368093	0.715868379971013	None
ENSMUSE00001210555.1	chr6	124867665	124867865	-	ENSMUSG00000023274.14	Cd4	-0.152608711375711	-0.35479277713475	0.72459227363291	0.915607473347702	0.193166159225416	0.735810436076947	0.466765244368093	0.715868379971013	None
ENSMUSE00001221125.1	chr6	124867009	124867127	-	ENSMUSG00000023274.14	Cd4	-0.0843762012342015	-0.218051239448483	0.828488034077411	0.9519464542081	0.193166159225416	0.735810436076947	0.466765244368093	0.715868379971013	None
ENSMUSE00001014722.1	chr6	124866604	124866671	-	ENSMUSG00000023274.14	Cd4	-0.295477354631482	-0.783458686029003	0.437931755100474	0.775579092533676	0.193166159225416	0.735810436076947	0.466765244368093	0.715868379971013	None
ENSMUSE00000246574.7	chr6	124864692	124866275	-	ENSMUSG00000023274.14	Cd4	0.189388856326892	0.662650734493406	0.511321295546954	0.818291755638523	0.193166159225416	0.735810436076947	0.466765244368093	0.715868379971013	None
ENSMUSE00000775792.1	chr6	124870245	124870272	-	ENSMUSG00000023274.14	Cd4	-0.214036445702863	-0.495192437452658	0.623149882778692	0.874353792120312	0.193166159225416	0.735810436076947	0.466765244368093	0.715868379971013	None
ENSMUSE00000766025.1	chr6	124870245	124870489	-	ENSMUSG00000023274.14	Cd4	0.0314179358929276	0.0808646396493637	0.935949305729498	0.983096950652118	0.193166159225416	0.735810436076947	0.466765244368093	0.715868379971013	None
ENSMUSE00000726879.1	chr6	124888080	124888199	-	ENSMUSG00000023274.14	Cd4	-0.192448985658009	-0.644016738796113	0.523208134357254	0.824778470258926	0.193166159225416	0.735810436076947	0.466765244368093	0.715868379971013	None
ENSMUSE00000762122.1	chr6	124867333	124867865	-	ENSMUSG00000023274.14	Cd4	-0.152608711375711	-0.35479277713475	0.72459227363291	0.915607473347702	0.193166159225416	0.735810436076947	0.466765244368093	0.715868379971013	None
ENSMUSE00000743065.1	chr6	124888080	124888200	-	ENSMUSG00000023274.14	Cd4	-0.192448985658009	-0.644016738796113	0.523208134357254	0.824778470258926	0.193166159225416	0.735810436076947	0.466765244368093	0.715868379971013	None
ENSMUSE00000747701.1	chr6	124878741	124879474	-	ENSMUSG00000023274.14	Cd4	-0.126790987936787	-0.41381389370263	0.68120141187596	0.898847343177558	0.193166159225416	0.735810436076947	0.466765244368093	0.715868379971013	None
ENSMUSE00000246501.2	chr6	124911294	124911705	-	ENSMUSG00000030124.2	Lag3	-0.0824536851403925	-0.397588165732316	0.693029050545727	0.903706374955183	0.00880697773306835	0.110916990002061	0.912317903928949	0.964542320927166	None
ENSMUSE00000246493.1	chr6	124910764	124910911	-	ENSMUSG00000030124.2	Lag3	0.336719097745789	1.60884537130706	0.115446229211372	0.464718153647294	0.00880697773306835	0.110916990002061	0.912317903928949	0.964542320927166	None
ENSMUSE00000195513.1	chr6	124910104	124910396	-	ENSMUSG00000030124.2	Lag3	-0.0478543339825696	-0.232952518316338	0.816975763804748	0.948143470147106	0.00880697773306835	0.110916990002061	0.912317903928949	0.964542320927166	None
ENSMUSE00001301548.1	chr6	124909226	124909489	-	ENSMUSG00000030124.2	Lag3	0.136578761655532	0.794091555479898	0.431786968888952	0.771845801603129	0.00880697773306835	0.110916990002061	0.912317903928949	0.964542320927166	None
ENSMUSE00000195510.1	chr6	124908377	124908652	-	ENSMUSG00000030124.2	Lag3	0.149798649307761	1.20350906800578	0.235791773733957	0.616149955536098	0.00880697773306835	0.110916990002061	0.912317903928949	0.964542320927166	None
ENSMUSE00000246467.1	chr6	124905256	124905492	-	ENSMUSG00000030124.2	Lag3	-0.0695448886729945	-0.554364258706391	0.582388861746185	0.854703687607763	0.00880697773306835	0.110916990002061	0.912317903928949	0.964542320927166	None
ENSMUSE00000246459.1	chr6	124904838	124904968	-	ENSMUSG00000030124.2	Lag3	-0.0718051509423171	-0.604104988150812	0.549155016892343	0.838374360113613	0.00880697773306835	0.110916990002061	0.912317903928949	0.964542320927166	None
ENSMUSE00000246452.1	chr6	124904361	124904600	-	ENSMUSG00000030124.2	Lag3	-0.223297820581655	-1.41951504094432	0.163427521856488	0.534051662069095	0.00880697773306835	0.110916990002061	0.912317903928949	0.964542320927166	None
ENSMUSE00000827523.1	chr6	124908599	124908652	-	ENSMUSG00000030124.2	Lag3	0.219875290027596	1.06735521342438	0.292155050789828	0.669815189095483	0.00880697773306835	0.110916990002061	0.912317903928949	0.964542320927166	None
ENSMUSE00000651454.2	chr6	124917560	124917946	-	ENSMUSG00000030122.12	Ptms	0.0386983588464603	0.753088046385668	0.455767985773728	0.787155636305866	0.0641719878446113	1.83271138497336	0.075392551489268	0.281100675486702	None
ENSMUSE00001293625.1	chr6	124914918	124914989	-	ENSMUSG00000030122.12	Ptms	0.0521993958616106	1.36424327652347	0.180051123978001	0.555437452027269	0.0641719878446113	1.83271138497336	0.075392551489268	0.281100675486702	None
ENSMUSE00001285192.1	chr6	124914635	124914713	-	ENSMUSG00000030122.12	Ptms	0.0512161704397125	1.43276303460998	0.159626980282739	0.52876817078939	0.0641719878446113	1.83271138497336	0.075392551489268	0.281100675486702	None
ENSMUSE00001237794.1	chr6	124914408	124914466	-	ENSMUSG00000030122.12	Ptms	0.0480433228837929	1.2944995139156	0.202851155969445	0.581666398681787	0.0641719878446113	1.83271138497336	0.075392551489268	0.281100675486702	None
ENSMUSE00000651453.2	chr6	124913681	124914232	-	ENSMUSG00000030122.12	Ptms	0.0523549658051126	1.70289256780825	0.0962794232176856	0.432198516698671	0.0641719878446113	1.83271138497336	0.075392551489268	0.281100675486702	None
ENSMUSE00001369448.1	chr6	124914635	124914674	-	ENSMUSG00000030122.12	Ptms	0.0527923786382525	1.45914686400265	0.152264998131282	0.519093942819392	0.0641719878446113	1.83271138497336	0.075392551489268	0.281100675486702	None
ENSMUSE00001369048.1	chr6	124913688	124914232	-	ENSMUSG00000030122.12	Ptms	0.0523549658051126	1.70289256780825	0.0962794232176856	0.432198516698671	0.0641719878446113	1.83271138497336	0.075392551489268	0.281100675486702	None
ENSMUSE00001366911.1	chr6	124920039	124920103	-	ENSMUSG00000030122.12	Ptms	-0.140584636155992	-0.546356569675613	0.587828939724253	0.857563050140185	0.0641719878446113	1.83271138497336	0.075392551489268	0.281100675486702	None
ENSMUSE00001369079.1	chr6	124913764	124914232	-	ENSMUSG00000030122.12	Ptms	0.0523560003213645	1.70292733683698	0.0962728577732855	0.432198516698671	0.0641719878446113	1.83271138497336	0.075392551489268	0.281100675486702	None
ENSMUSE00001195204.1	chr6	124914918	124915224	-	ENSMUSG00000030122.12	Ptms	0.0526182717272577	1.38119149896974	0.174820508148412	0.548796931716501	0.0641719878446113	1.83271138497336	0.075392551489268	0.281100675486702	None
ENSMUSE00001132279.1	chr6	124914049	124914232	-	ENSMUSG00000030122.12	Ptms	0.0700525320146705	2.10024722928886	0.0420020387643942	0.306474189508948	0.0641719878446113	1.83271138497336	0.075392551489268	0.281100675486702	None
ENSMUSE00000794954.1	chr6	124915360	124915529	-	ENSMUSG00000030122.12	Ptms	0.13025965273873	1.2254135960918	0.227523142013915	0.608144873870791	0.0641719878446113	1.83271138497336	0.075392551489268	0.281100675486702	None
ENSMUSE00000735137.1	chr6	124914641	124914713	-	ENSMUSG00000030122.12	Ptms	0.0570475827931169	1.60151572250856	0.117062551953975	0.467625578536649	0.0641719878446113	1.83271138497336	0.075392551489268	0.281100675486702	None
ENSMUSE00000442155.2	chr6	124916863	124917182	+	ENSMUSG00000055818.2	A230083G16Rik	0.0754053004557264	0.362241303872792	0.719061798697219	0.913703517009253	0.084812219355781	0.419451892369002	0.677457927826726	0.851415381011202	None
ENSMUSE00000442141.1	chr6	124925174	124925844	+	ENSMUSG00000055818.2	A230083G16Rik	0.116835608730691	0.44275450614106	0.660307486044969	0.890453612232782	0.084812219355781	0.419451892369002	0.677457927826726	0.851415381011202	None
ENSMUSE00000246339.6	chr6	124931386	124931586	+	ENSMUSG00000030120.14	Mlf2	0.0295045000075891	0.47145594554373	0.639854078396762	0.88194242025329	0.0504590977505197	1.91088063240892	0.0642660022324435	0.259414463115005	None
ENSMUSE00001364981.1	chr6	124932099	124932221	+	ENSMUSG00000030120.14	Mlf2	0.0318118947104689	0.774681963803943	0.443042967923976	0.778861322022029	0.0504590977505197	1.91088063240892	0.0642660022324435	0.259414463115005	None
ENSMUSE00001366225.1	chr6	124932411	124932537	+	ENSMUSG00000030120.14	Mlf2	0.0343246336594499	1.18629156241445	0.242444376166065	0.623397094790231	0.0504590977505197	1.91088063240892	0.0642660022324435	0.259414463115005	None
ENSMUSE00001365408.1	chr6	124932777	124932812	+	ENSMUSG00000030120.14	Mlf2	0.0533549095658333	1.65559466190886	0.105560911782861	0.448991694283316	0.0504590977505197	1.91088063240892	0.0642660022324435	0.259414463115005	None
ENSMUSE00001368772.1	chr6	124933954	124934007	+	ENSMUSG00000030120.14	Mlf2	0.0506416281409236	1.73709617049244	0.0899981080170762	0.420775282038742	0.0504590977505197	1.91088063240892	0.0642660022324435	0.259414463115005	None
ENSMUSE00001367992.1	chr6	124934291	124937238	+	ENSMUSG00000030120.14	Mlf2	0.0405259661764427	1.59238584754875	0.119101586225997	0.471041525330759	0.0504590977505197	1.91088063240892	0.0642660022324435	0.259414463115005	None
ENSMUSE00001367519.1	chr6	124931405	124931586	+	ENSMUSG00000030120.14	Mlf2	0.0292913220550689	0.468161051739781	0.642188120644172	0.883012418157953	0.0504590977505197	1.91088063240892	0.0642660022324435	0.259414463115005	None
ENSMUSE00001370170.1	chr6	124932099	124932688	+	ENSMUSG00000030120.14	Mlf2	0.0373202879605283	1.18357910519819	0.24350480154764	0.624586068023724	0.0504590977505197	1.91088063240892	0.0642660022324435	0.259414463115005	None
ENSMUSE00001366092.1	chr6	124932099	124932537	+	ENSMUSG00000030120.14	Mlf2	0.0373657681971763	1.18044278335161	0.244735145404777	0.625758511814987	0.0504590977505197	1.91088063240892	0.0642660022324435	0.259414463115005	None
ENSMUSE00001368661.1	chr6	124934291	124934385	+	ENSMUSG00000030120.14	Mlf2	0.0601821160251146	2.27514332486775	0.0282807966791096	0.258581926233136	0.0504590977505197	1.91088063240892	0.0642660022324435	0.259414463115005	None
ENSMUSE00001366221.1	chr6	124931425	124931586	+	ENSMUSG00000030120.14	Mlf2	0.0291326150323643	0.465702940094874	0.643931794800473	0.883767767720759	0.0504590977505197	1.91088063240892	0.0642660022324435	0.259414463115005	None
ENSMUSE00001368704.1	chr6	124934291	124934379	+	ENSMUSG00000030120.14	Mlf2	0.059494275003577	2.24352537761911	0.0304169694397789	0.267298818045104	0.0504590977505197	1.91088063240892	0.0642660022324435	0.259414463115005	None
ENSMUSE00001366697.1	chr6	124931432	124931586	+	ENSMUSG00000030120.14	Mlf2	0.0291326150323643	0.465702940094874	0.643931794800473	0.883767767720759	0.0504590977505197	1.91088063240892	0.0642660022324435	0.259414463115005	None
ENSMUSE00000246335.1	chr6	124932099	124932176	+	ENSMUSG00000030120.14	Mlf2	0.0311942350363317	0.760187115160098	0.451561215032548	0.784327009368975	0.0504590977505197	1.91088063240892	0.0642660022324435	0.259414463115005	None
ENSMUSE00000195487.1	chr6	124934291	124934419	+	ENSMUSG00000030120.14	Mlf2	0.0635143884011544	2.44124883803882	0.0191143017897888	0.218173047707579	0.0504590977505197	1.91088063240892	0.0642660022324435	0.259414463115005	None
ENSMUSE00000195488.1	chr6	124934586	124934745	+	ENSMUSG00000030120.14	Mlf2	0.0626398798249109	2.40277980197618	0.0209578917193788	0.22711216366668	0.0504590977505197	1.91088063240892	0.0642660022324435	0.259414463115005	None
ENSMUSE00000246305.1	chr6	124935233	124935445	+	ENSMUSG00000030120.14	Mlf2	0.0627785908464733	2.29547361238778	0.0269790655115259	0.253103317874129	0.0504590977505197	1.91088063240892	0.0642660022324435	0.259414463115005	None
ENSMUSE00000997174.2	chr6	124935623	124936145	+	ENSMUSG00000030120.14	Mlf2	0.0340191016416028	1.15050688793606	0.256706896098266	0.637160361184296	0.0504590977505197	1.91088063240892	0.0642660022324435	0.259414463115005	None
ENSMUSE00001365687.1	chr6	124931476	124931586	+	ENSMUSG00000030120.14	Mlf2	0.0303804196143698	0.483224674198138	0.631547610758605	0.878208627856527	0.0504590977505197	1.91088063240892	0.0642660022324435	0.259414463115005	None
ENSMUSE00000372045.9	chr6	124935602	124936144	+	ENSMUSG00000030120.14	Mlf2	0.0340016609137961	1.15186965392326	0.256152898172566	0.636681029593103	0.0504590977505197	1.91088063240892	0.0642660022324435	0.259414463115005	None
ENSMUSE00001366956.1	chr6	124931910	124932176	+	ENSMUSG00000030120.14	Mlf2	0.0318232929815727	0.774890054700455	0.442921375986248	0.778804817615397	0.0504590977505197	1.91088063240892	0.0642660022324435	0.259414463115005	None
ENSMUSE00001365778.1	chr6	124934291	124934371	+	ENSMUSG00000030120.14	Mlf2	0.0582746025656142	2.1795609884102	0.0351827561100135	0.283914570895547	0.0504590977505197	1.91088063240892	0.0642660022324435	0.259414463115005	None
ENSMUSE00001367121.1	chr6	124932624	124932812	+	ENSMUSG00000030120.14	Mlf2	0.052289650457016	1.6300161773155	0.110879692163784	0.457530051656589	0.0504590977505197	1.91088063240892	0.0642660022324435	0.259414463115005	None
ENSMUSE00001364750.1	chr6	124935233	124935293	+	ENSMUSG00000030120.14	Mlf2	0.065702178427664	2.2559123530916	0.0295635100593706	0.263889444412739	0.0504590977505197	1.91088063240892	0.0642660022324435	0.259414463115005	None
ENSMUSE00000742829.1	chr6	124965402	124965538	-	ENSMUSG00000030127.15	Cops7a	-0.0907471971688937	-1.1744762971134	0.247088214968773	0.62803946686121	-0.0605998963781014	-2.09102474291304	0.0438775934879491	0.212885075561907	None
ENSMUSE00000409423.3	chr6	124964724	124964928	-	ENSMUSG00000030127.15	Cops7a	-0.0530166395819356	-1.05013853065083	0.299902526338194	0.676127475320356	-0.0605998963781014	-2.09102474291304	0.0438775934879491	0.212885075561907	None
ENSMUSE00000195545.3	chr6	124962622	124962697	-	ENSMUSG00000030127.15	Cops7a	-0.0762114091430204	-1.42890894992362	0.16072540720795	0.530292818263086	-0.0605998963781014	-2.09102474291304	0.0438775934879491	0.212885075561907	None
ENSMUSE00000195548.3	chr6	124962358	124962446	-	ENSMUSG00000030127.15	Cops7a	-0.0962580259210655	-2.15449541050673	0.0372236950031005	0.291133926115533	-0.0605998963781014	-2.09102474291304	0.0438775934879491	0.212885075561907	None
ENSMUSE00001370589.1	chr6	124961158	124961360	-	ENSMUSG00000030127.15	Cops7a	-0.0823957508753561	-1.99246929986036	0.0531134207825791	0.338103890158677	-0.0605998963781014	-2.09102474291304	0.0438775934879491	0.212885075561907	None
ENSMUSE00000195549.3	chr6	124960091	124960196	-	ENSMUSG00000030127.15	Cops7a	-0.0590878657187912	-1.16520343440087	0.250777812685955	0.631780186615345	-0.0605998963781014	-2.09102474291304	0.0438775934879491	0.212885075561907	None
ENSMUSE00000195552.3	chr6	124959799	124959950	-	ENSMUSG00000030127.15	Cops7a	-0.0967575617535309	-1.91488539581956	0.0626138754746192	0.362705110751056	-0.0605998963781014	-2.09102474291304	0.0438775934879491	0.212885075561907	None
ENSMUSE00000691688.2	chr6	124958413	124958772	-	ENSMUSG00000030127.15	Cops7a	-0.19079729760553	-2.55070602532231	0.0146452354160065	0.194013640925298	-0.0605998963781014	-2.09102474291304	0.0438775934879491	0.212885075561907	None
ENSMUSE00000359022.5	chr6	124965285	124965448	-	ENSMUSG00000030127.15	Cops7a	-0.0528511658696114	-0.675607404334371	0.503143106596801	0.814211726085932	-0.0605998963781014	-2.09102474291304	0.0438775934879491	0.212885075561907	None
ENSMUSE00000386501.8	chr6	124958816	124959637	-	ENSMUSG00000030127.15	Cops7a	-0.0492232894538255	-1.24642058637648	0.219796623172466	0.599947455468329	-0.0605998963781014	-2.09102474291304	0.0438775934879491	0.212885075561907	None
ENSMUSE00000732248.1	chr6	124960091	124960141	-	ENSMUSG00000030127.15	Cops7a	-0.0644676178405985	-1.16276199790719	0.251755843598533	0.632549091649776	-0.0605998963781014	-2.09102474291304	0.0438775934879491	0.212885075561907	None
ENSMUSE00000757464.1	chr6	124959234	124959950	-	ENSMUSG00000030127.15	Cops7a	-0.0902815081953973	-2.38606084448286	0.0218081152506822	0.230760571322163	-0.0605998963781014	-2.09102474291304	0.0438775934879491	0.212885075561907	None
ENSMUSE00000813180.1	chr6	124965219	124965290	-	ENSMUSG00000030127.15	Cops7a	0.00548058668788201	0.024737927642384	0.980385921319445	0.994860665039465	-0.0605998963781014	-2.09102474291304	0.0438775934879491	0.212885075561907	None
ENSMUSE00000807571.1	chr6	124959907	124959950	-	ENSMUSG00000030127.15	Cops7a	-0.124950621573615	-2.07900476660604	0.0440151199259641	0.312383386402849	-0.0605998963781014	-2.09102474291304	0.0438775934879491	0.212885075561907	None
ENSMUSE00000765938.1	chr6	124965374	124965408	-	ENSMUSG00000030127.15	Cops7a	-0.0626762502819624	-0.791173829556696	0.433467957012972	0.772787305511632	-0.0605998963781014	-2.09102474291304	0.0438775934879491	0.212885075561907	None
ENSMUSE00000841572.1	chr6	124962623	124962697	-	ENSMUSG00000030127.15	Cops7a	-0.0777342052385293	-1.45615269031953	0.153086746443895	0.520479187507419	-0.0605998963781014	-2.09102474291304	0.0438775934879491	0.212885075561907	None
ENSMUSE00000796102.1	chr6	124965402	124965512	-	ENSMUSG00000030127.15	Cops7a	-0.0899197199393019	-1.16669202026573	0.25018284229766	0.631154424743293	-0.0605998963781014	-2.09102474291304	0.0438775934879491	0.212885075561907	None
ENSMUSE00000741641.1	chr6	124964554	124964928	-	ENSMUSG00000030127.15	Cops7a	-0.0425507257828837	-0.858121797608623	0.395893177073628	0.748206174687631	-0.0605998963781014	-2.09102474291304	0.0438775934879491	0.212885075561907	None
ENSMUSE00000396187.5	chr6	124996694	124996939	+	ENSMUSG00000030329.11	Pianp	-0.0764916169882346	-0.807105243379061	0.424337262308601	0.766847564735055	-0.0190491800845718	-0.513786818374426	0.610640446677677	0.812208316037819	None
ENSMUSE00000431711.3	chr6	124998918	124998977	+	ENSMUSG00000030329.11	Pianp	-0.110727518940828	-1.43083005756828	0.160177146693094	0.529490203705416	-0.0190491800845718	-0.513786818374426	0.610640446677677	0.812208316037819	None
ENSMUSE00000359864.4	chr6	124999235	124999740	+	ENSMUSG00000030329.11	Pianp	-0.0488924764591529	-1.3129982946529	0.196600839323427	0.574919756333182	-0.0190491800845718	-0.513786818374426	0.610640446677677	0.812208316037819	None
ENSMUSE00001229577.1	chr6	125000654	125000735	+	ENSMUSG00000030329.11	Pianp	-0.0389313965090747	-0.853936021913995	0.398181005174516	0.749685338376422	-0.0190491800845718	-0.513786818374426	0.610640446677677	0.812208316037819	None
ENSMUSE00000197529.3	chr6	125001427	125001648	+	ENSMUSG00000030329.11	Pianp	-0.0312590258959891	-0.755821291868606	0.454145614690784	0.786126867971254	-0.0190491800845718	-0.513786818374426	0.610640446677677	0.812208316037819	None
ENSMUSE00000377079.5	chr6	125001963	125003096	+	ENSMUSG00000030329.11	Pianp	-0.0294102481757998	-0.729776083899382	0.469742024591372	0.795033004406819	-0.0190491800845718	-0.513786818374426	0.610640446677677	0.812208316037819	None
ENSMUSE00001370201.1	chr6	124996862	124996939	+	ENSMUSG00000030329.11	Pianp	-0.0799473991074506	-0.859473187819626	0.395156307387334	0.747761197002986	-0.0190491800845718	-0.513786818374426	0.610640446677677	0.812208316037819	None
ENSMUSE00000849303.2	chr6	125001427	125003096	+	ENSMUSG00000030329.11	Pianp	-0.0245282463690326	-0.639797476943	0.525919947406936	0.826233756015262	-0.0190491800845718	-0.513786818374426	0.610640446677677	0.812208316037819	None
ENSMUSE00000864067.1	chr6	124997075	124997201	+	ENSMUSG00000030329.11	Pianp	0.314019679275159	1.85529100423176	0.0708692859526267	0.381037391469582	-0.0190491800845718	-0.513786818374426	0.610640446677677	0.812208316037819	None
ENSMUSE00000859360.1	chr6	124999235	124999731	+	ENSMUSG00000030329.11	Pianp	-0.0472970098410203	-1.27653726108777	0.209062769908447	0.588214070681686	-0.0190491800845718	-0.513786818374426	0.610640446677677	0.812208316037819	None
ENSMUSE00000866791.1	chr6	125001963	125002143	+	ENSMUSG00000030329.11	Pianp	-0.0429720942058507	-0.944487099101912	0.35054138004637	0.715498015131777	-0.0190491800845718	-0.513786818374426	0.610640446677677	0.812208316037819	None
ENSMUSE00000871831.1	chr6	124999235	124999445	+	ENSMUSG00000030329.11	Pianp	-0.0648669055330707	-1.28618372510672	0.205709328229553	0.584810564563047	-0.0190491800845718	-0.513786818374426	0.610640446677677	0.812208316037819	None
ENSMUSE00000870902.1	chr6	124999662	124999740	+	ENSMUSG00000030329.11	Pianp	-0.0188831317512926	-0.453819621372493	0.652389848259147	0.887252994217478	-0.0190491800845718	-0.513786818374426	0.610640446677677	0.812208316037819	None
ENSMUSE00000852571.1	chr6	125001004	125001049	+	ENSMUSG00000030329.11	Pianp	0.190144449064773	1.03996195304221	0.304548244288581	0.67992286747578	-0.0190491800845718	-0.513786818374426	0.610640446677677	0.812208316037819	None
ENSMUSE00000429428.3	chr6	125010381	125010440	+	ENSMUSG00000038346.18	Zfp384	0.258088971706734	3.65975059600561	0.00072382483311783	0.0524254698557073	0.131444286173125	3.86132251911672	0.00046713585777997	0.0216333277562466	sig Gene
ENSMUSE00001288018.1	chr6	125023679	125023749	+	ENSMUSG00000038346.18	Zfp384	0.242806676078976	3.91764056401299	0.000337233255472829	0.0372766303485835	0.131444286173125	3.86132251911672	0.00046713585777997	0.0216333277562466	sig Gene
ENSMUSE00000759396.1	chr6	125024033	125024552	+	ENSMUSG00000038346.18	Zfp384	0.203674523793838	4.05984802864624	0.000219592948827366	0.0306928809544302	0.131444286173125	3.86132251911672	0.00046713585777997	0.0216333277562466	sig Gene
ENSMUSE00001268223.1	chr6	125024746	125025082	+	ENSMUSG00000038346.18	Zfp384	0.211774092875152	4.37230936962678	8.41347873794952e-05	0.0190696774512527	0.131444286173125	3.86132251911672	0.00046713585777997	0.0216333277562466	sig Gene
ENSMUSE00001267410.1	chr6	125030798	125031022	+	ENSMUSG00000038346.18	Zfp384	0.237356526909079	4.32138588145818	9.8513927007123e-05	0.0208174353738317	0.131444286173125	3.86132251911672	0.00046713585777997	0.0216333277562466	sig Gene
ENSMUSE00001210735.1	chr6	125033240	125033318	+	ENSMUSG00000038346.18	Zfp384	0.121896035231558	2.16482186488402	0.0363705337684348	0.288072825851933	0.131444286173125	3.86132251911672	0.00046713585777997	0.0216333277562466	sig Gene
ENSMUSE00000834730.1	chr6	125035713	125036180	+	ENSMUSG00000038346.18	Zfp384	0.12188142620974	2.3709802528611	0.0226015975879865	0.234440684094399	0.131444286173125	3.86132251911672	0.00046713585777997	0.0216333277562466	sig Gene
ENSMUSE00001247356.1	chr6	125024033	125024270	+	ENSMUSG00000038346.18	Zfp384	0.224804688321912	4.11519374153719	0.000185572998110562	0.0283262092666151	0.131444286173125	3.86132251911672	0.00046713585777997	0.0216333277562466	sig Gene
ENSMUSE00000369201.4	chr6	125024863	125025082	+	ENSMUSG00000038346.18	Zfp384	0.221454497901449	4.2700485147365	0.000115436961216273	0.0223976516556502	0.131444286173125	3.86132251911672	0.00046713585777997	0.0216333277562466	sig Gene
ENSMUSE00001280327.1	chr6	125035713	125035871	+	ENSMUSG00000038346.18	Zfp384	0.120807303262003	2.33463675378192	0.0246217996407275	0.243174138551948	0.131444286173125	3.86132251911672	0.00046713585777997	0.0216333277562466	sig Gene
ENSMUSE00001250525.1	chr6	125036306	125037637	+	ENSMUSG00000038346.18	Zfp384	0.0868685335947319	2.46138003863761	0.0182093076677432	0.213703256688804	0.131444286173125	3.86132251911672	0.00046713585777997	0.0216333277562466	sig Gene
ENSMUSE00001228869.1	chr6	125024505	125024552	+	ENSMUSG00000038346.18	Zfp384	0.203000474559606	3.29853294942786	0.00203564947807427	0.0829898875962424	0.131444286173125	3.86132251911672	0.00046713585777997	0.0216333277562466	sig Gene
ENSMUSE00001261494.1	chr6	125025848	125025940	+	ENSMUSG00000038346.18	Zfp384	0.178000772047021	2.33724720840412	0.0244714569433378	0.242621299849738	0.131444286173125	3.86132251911672	0.00046713585777997	0.0216333277562466	sig Gene
ENSMUSE00000799716.1	chr6	125031671	125032612	+	ENSMUSG00000038346.18	Zfp384	0.0892552605843616	1.74307918649109	0.0889352932299237	0.418613866257617	0.131444286173125	3.86132251911672	0.00046713585777997	0.0216333277562466	sig Gene
ENSMUSE00000691670.1	chr6	125009238	125009499	+	ENSMUSG00000038346.18	Zfp384	0.114887331095219	0.447043145039984	0.657234003111545	0.889335051812644	0.131444286173125	3.86132251911672	0.00046713585777997	0.0216333277562466	sig Gene
ENSMUSE00000691669.1	chr6	125036306	125037865	+	ENSMUSG00000038346.18	Zfp384	0.0866896224345229	2.46929965752525	0.0178640777639207	0.212002339429506	0.131444286173125	3.86132251911672	0.00046713585777997	0.0216333277562466	sig Gene
ENSMUSE00000750403.1	chr6	125009276	125009499	+	ENSMUSG00000038346.18	Zfp384	8.20402416158138e-05	0.000284424691174195	0.999774463270513	0.999894808243995	0.131444286173125	3.86132251911672	0.00046713585777997	0.0216333277562466	sig Gene
ENSMUSE00000834870.1	chr6	125024033	125025082	+	ENSMUSG00000038346.18	Zfp384	0.201774346375532	4.54230775127674	4.95088340074994e-05	0.0149666153341656	0.131444286173125	3.86132251911672	0.00046713585777997	0.0216333277562466	sig Gene
ENSMUSE00000827366.1	chr6	125031671	125031904	+	ENSMUSG00000038346.18	Zfp384	0.0911220560142222	1.76713288095623	0.0847677558885946	0.409819038768911	0.131444286173125	3.86132251911672	0.00046713585777997	0.0216333277562466	sig Gene
ENSMUSE00000691664.1	chr6	125009283	125009499	+	ENSMUSG00000038346.18	Zfp384	8.20402416158138e-05	0.000284424691174195	0.999774463270513	0.999894808243995	0.131444286173125	3.86132251911672	0.00046713585777997	0.0216333277562466	sig Gene
ENSMUSE00000513501.2	chr6	125031671	125031853	+	ENSMUSG00000038346.18	Zfp384	0.0902177426898397	1.75157206842889	0.0874446615003144	0.415518604599684	0.131444286173125	3.86132251911672	0.00046713585777997	0.0216333277562466	sig Gene
ENSMUSE00000551422.3	chr6	125036306	125037760	+	ENSMUSG00000038346.18	Zfp384	0.0887282263386904	2.5233110276355	0.0156639676537446	0.200238802556331	0.131444286173125	3.86132251911672	0.00046713585777997	0.0216333277562466	sig Gene
ENSMUSE00001027242.1	chr6	125009669	125009901	+	ENSMUSG00000038346.18	Zfp384	0.0245216796620105	0.308716376863212	0.759125373712305	0.928285689667394	0.131444286173125	3.86132251911672	0.00046713585777997	0.0216333277562466	sig Gene
ENSMUSE00000968981.1	chr6	125036306	125037870	+	ENSMUSG00000038346.18	Zfp384	0.0869925687549463	2.47826444797784	0.0174804721088608	0.210184878613054	0.131444286173125	3.86132251911672	0.00046713585777997	0.0216333277562466	sig Gene
ENSMUSE00000748062.1	chr6	125009713	125009901	+	ENSMUSG00000038346.18	Zfp384	0.0245216796620105	0.308716376863212	0.759125373712305	0.928285689667394	0.131444286173125	3.86132251911672	0.00046713585777997	0.0216333277562466	sig Gene
ENSMUSE00000776733.1	chr6	125024414	125024552	+	ENSMUSG00000038346.18	Zfp384	0.208971967140958	3.32845733553497	0.0018718274403419	0.0802354471110271	0.131444286173125	3.86132251911672	0.00046713585777997	0.0216333277562466	sig Gene
ENSMUSE00000753853.1	chr6	125024746	125024767	+	ENSMUSG00000038346.18	Zfp384	0.192798283556216	2.92258012054211	0.0056648740475501	0.12849357734745	0.131444286173125	3.86132251911672	0.00046713585777997	0.0216333277562466	sig Gene
ENSMUSE00000746475.1	chr6	125009715	125009901	+	ENSMUSG00000038346.18	Zfp384	0.0245216796620105	0.308716376863212	0.759125373712305	0.928285689667394	0.131444286173125	3.86132251911672	0.00046713585777997	0.0216333277562466	sig Gene
ENSMUSE00000749530.1	chr6	125024842	125024913	+	ENSMUSG00000038346.18	Zfp384	0.201567890408894	3.54931899393522	0.0009976531126651	0.0597810684448817	0.131444286173125	3.86132251911672	0.00046713585777997	0.0216333277562466	sig Gene
ENSMUSE00000691660.1	chr6	125009735	125009877	+	ENSMUSG00000038346.18	Zfp384	-0.00436113407175215	-0.0523862414114655	0.958479391559835	0.989310878335107	0.131444286173125	3.86132251911672	0.00046713585777997	0.0216333277562466	sig Gene
ENSMUSE00000691654.1	chr6	125009736	125009877	+	ENSMUSG00000038346.18	Zfp384	-0.00436113407175215	-0.0523862414114655	0.958479391559835	0.989310878335107	0.131444286173125	3.86132251911672	0.00046713585777997	0.0216333277562466	sig Gene
ENSMUSE00000790088.1	chr6	125009745	125009901	+	ENSMUSG00000038346.18	Zfp384	0.0245216796620105	0.308716376863212	0.759125373712305	0.928285689667394	0.131444286173125	3.86132251911672	0.00046713585777997	0.0216333277562466	sig Gene
ENSMUSE00001032492.1	chr6	125031254	125031377	+	ENSMUSG00000038346.18	Zfp384	-0.416754075791321	-1.91585128670771	0.0624871673029262	0.362367252656063	0.131444286173125	3.86132251911672	0.00046713585777997	0.0216333277562466	sig Gene
ENSMUSE00000772056.1	chr6	125031671	125032787	+	ENSMUSG00000038346.18	Zfp384	0.0889204125282404	1.75002772912895	0.0877141508590544	0.416033284637972	0.131444286173125	3.86132251911672	0.00046713585777997	0.0216333277562466	sig Gene
ENSMUSE00000429440.3	chr6	125009805	125009901	+	ENSMUSG00000038346.18	Zfp384	0.0527900310453295	0.666754548683151	0.508723216297342	0.816932713925092	0.131444286173125	3.86132251911672	0.00046713585777997	0.0216333277562466	sig Gene
ENSMUSE00000691652.1	chr6	125010392	125010440	+	ENSMUSG00000038346.18	Zfp384	0.273107666266958	3.76874805511572	0.000525373315053248	0.0454562808739912	0.131444286173125	3.86132251911672	0.00046713585777997	0.0216333277562466	sig Both
ENSMUSE00000816265.1	chr6	125024787	125025082	+	ENSMUSG00000038346.18	Zfp384	0.201934985290133	4.16544489862989	0.000159172581991608	0.0261215501372232	0.131444286173125	3.86132251911672	0.00046713585777997	0.0216333277562466	sig Gene
ENSMUSE00000822452.1	chr6	125026257	125026319	+	ENSMUSG00000038346.18	Zfp384	0.0180974422953542	0.0763053005068888	0.939553244190187	0.984011213045972	0.131444286173125	3.86132251911672	0.00046713585777997	0.0216333277562466	sig Gene
ENSMUSE00000826330.1	chr6	125030798	125032783	+	ENSMUSG00000038346.18	Zfp384	0.127101840718203	2.71279637136724	0.00976082475755443	0.163120899509115	0.131444286173125	3.86132251911672	0.00046713585777997	0.0216333277562466	sig Gene
ENSMUSE00000815779.1	chr6	125030404	125031853	+	ENSMUSG00000038346.18	Zfp384	0.125506138139557	2.72754896745829	0.0094008361046913	0.160154378879928	0.131444286173125	3.86132251911672	0.00046713585777997	0.0216333277562466	sig Gene
ENSMUSE00000651443.3	chr6	125036306	125037817	+	ENSMUSG00000038346.18	Zfp384	0.0876926465662446	2.4834602430418	0.0172615866501829	0.209063762990528	0.131444286173125	3.86132251911672	0.00046713585777997	0.0216333277562466	sig Gene
ENSMUSE00000780755.1	chr6	125039760	125039897	+	ENSMUSG00000030330.15	Ing4	0.0382478726767383	0.642579723934061	0.524130898830943	0.825295726600526	0.311177902409693	2.6271907445729	0.0127062486075606	0.115571315886801	None
ENSMUSE00001252587.1	chr6	125043954	125044025	+	ENSMUSG00000030330.15	Ing4	0.0233716586560088	0.418243118744786	0.677986680243329	0.897355575892595	0.311177902409693	2.6271907445729	0.0127062486075606	0.115571315886801	None
ENSMUSE00001270823.1	chr6	125046904	125047070	+	ENSMUSG00000030330.15	Ing4	0.0240734059536422	0.495698945011454	0.622795577006445	0.874133583225486	0.311177902409693	2.6271907445729	0.0127062486075606	0.115571315886801	None
ENSMUSE00001205784.1	chr6	125047211	125047325	+	ENSMUSG00000030330.15	Ing4	0.0226283087703884	0.592352697734271	0.556918992655279	0.84221496915725	0.311177902409693	2.6271907445729	0.0127062486075606	0.115571315886801	None
ENSMUSE00000197531.4	chr6	125047479	125047587	+	ENSMUSG00000030330.15	Ing4	0.0481489141898443	1.28578298857721	0.205847826047402	0.584975547880234	0.311177902409693	2.6271907445729	0.0127062486075606	0.115571315886801	None
ENSMUSE00000483785.2	chr6	125047793	125047940	+	ENSMUSG00000030330.15	Ing4	0.0772947912911082	2.0293894379694	0.0490490193038506	0.326873563423773	0.311177902409693	2.6271907445729	0.0127062486075606	0.115571315886801	None
ENSMUSE00001306154.1	chr6	125048176	125048237	+	ENSMUSG00000030330.15	Ing4	0.0475418829749497	1.11805189588347	0.270156352991049	0.650180950767284	0.311177902409693	2.6271907445729	0.0127062486075606	0.115571315886801	None
ENSMUSE00000737312.1	chr6	125048368	125049002	+	ENSMUSG00000030330.15	Ing4	0.0423255817301014	1.14412822550894	0.259311452628543	0.639721151246906	0.311177902409693	2.6271907445729	0.0127062486075606	0.115571315886801	None
ENSMUSE00001271553.1	chr6	125039836	125039897	+	ENSMUSG00000030330.15	Ing4	0.0382223079326836	0.642675640651681	0.524069279940969	0.825243386148598	0.311177902409693	2.6271907445729	0.0127062486075606	0.115571315886801	None
ENSMUSE00000811439.1	chr6	125043954	125046185	+	ENSMUSG00000030330.15	Ing4	0.0572328109942501	1.08700692424596	0.283483622216588	0.662309790715631	0.311177902409693	2.6271907445729	0.0127062486075606	0.115571315886801	None
ENSMUSE00000691632.1	chr6	125047482	125047587	+	ENSMUSG00000030330.15	Ing4	0.0481265695354142	1.28438086265316	0.20633296538461	0.585512787675278	0.311177902409693	2.6271907445729	0.0127062486075606	0.115571315886801	None
ENSMUSE00000197535.6	chr6	125048368	125049264	+	ENSMUSG00000030330.15	Ing4	0.0353646692530546	0.956320110540915	0.344604484450308	0.711255946556249	0.311177902409693	2.6271907445729	0.0127062486075606	0.115571315886801	None
ENSMUSE00000728323.1	chr6	125039848	125039897	+	ENSMUSG00000030330.15	Ing4	0.0389208244888385	0.6538672139659	0.516906117965231	0.821267520861855	0.311177902409693	2.6271907445729	0.0127062486075606	0.115571315886801	None
ENSMUSE00000813572.1	chr6	125046904	125047572	+	ENSMUSG00000030330.15	Ing4	0.0391267675743569	1.04873313378676	0.300541171821786	0.676680702141406	0.311177902409693	2.6271907445729	0.0127062486075606	0.115571315886801	None
ENSMUSE00001365921.1	chr6	125039861	125039897	+	ENSMUSG00000030330.15	Ing4	0.0389208244888385	0.6538672139659	0.516906117965231	0.821267520861855	0.311177902409693	2.6271907445729	0.0127062486075606	0.115571315886801	None
ENSMUSE00000723153.1	chr6	125047793	125048237	+	ENSMUSG00000030330.15	Ing4	0.0517881847321534	1.39580855895368	0.170404525009444	0.543279786352083	0.311177902409693	2.6271907445729	0.0127062486075606	0.115571315886801	None
ENSMUSE00000751388.1	chr6	125048368	125048808	+	ENSMUSG00000030330.15	Ing4	0.0417153815048704	1.05892077830024	0.295932937398751	0.673037117556169	0.311177902409693	2.6271907445729	0.0127062486075606	0.115571315886801	None
ENSMUSE00000756282.1	chr6	125047211	125047316	+	ENSMUSG00000030330.15	Ing4	0.0205378120481207	0.533652009858775	0.596509558856228	0.861933504506268	0.311177902409693	2.6271907445729	0.0127062486075606	0.115571315886801	None
ENSMUSE00001051781.1	chr6	125047902	125047940	+	ENSMUSG00000030330.15	Ing4	0.0754539378562045	1.83643238194359	0.0736675436086956	0.387243832654307	0.311177902409693	2.6271907445729	0.0127062486075606	0.115571315886801	None
ENSMUSE00000786489.1	chr6	125048368	125049265	+	ENSMUSG00000030330.15	Ing4	0.0353646692530546	0.956320110540915	0.344604484450308	0.711255946556249	0.311177902409693	2.6271907445729	0.0127062486075606	0.115571315886801	None
ENSMUSE00000823576.1	chr6	125047482	125048006	+	ENSMUSG00000030330.15	Ing4	0.0461983596230223	1.29438151633111	0.202891501297632	0.581697410039957	0.311177902409693	2.6271907445729	0.0127062486075606	0.115571315886801	None
ENSMUSE00000804442.1	chr6	125045522	125047325	+	ENSMUSG00000030330.15	Ing4	0.037132493915231	0.944341882962387	0.350614653980305	0.715552043755981	0.311177902409693	2.6271907445729	0.0127062486075606	0.115571315886801	None
ENSMUSE00000791338.1	chr6	125047482	125048237	+	ENSMUSG00000030330.15	Ing4	0.0325055925946094	0.9201732739492	0.362950070963003	0.72466412608509	0.311177902409693	2.6271907445729	0.0127062486075606	0.115571315886801	None
ENSMUSE00000833602.1	chr6	125047640	125048237	+	ENSMUSG00000030330.15	Ing4	0.0522678607058696	1.41772446607578	0.163946581579669	0.534612414758883	0.311177902409693	2.6271907445729	0.0127062486075606	0.115571315886801	None
ENSMUSE00000819197.1	chr6	125048368	125048618	+	ENSMUSG00000030330.15	Ing4	0.0533824854413258	1.27189138974798	0.210692421636868	0.589986632245565	0.311177902409693	2.6271907445729	0.0127062486075606	0.115571315886801	None
ENSMUSE00001365758.1	chr6	125039816	125039897	+	ENSMUSG00000108037.2	Gm44597	0.0378248476290976	0.635265720276137	0.528840890312064	0.827739322539283	-0.643880554903053	-2.33374353088995	0.0254987005133711	0.162240674902095	None
ENSMUSE00000837733.1	chr6	125047482	125047940	+	ENSMUSG00000108037.2	Gm44597	0.0480046484519914	1.34360869925106	0.186581315428163	0.563159057342031	-0.643880554903053	-2.33374353088995	0.0254987005133711	0.162240674902095	None
ENSMUSE00001365418.1	chr6	125048368	125050649	+	ENSMUSG00000108037.2	Gm44597	0.0268432630881455	0.745650048561274	0.460200045486583	0.789437138923782	-0.643880554903053	-2.33374353088995	0.0254987005133711	0.162240674902095	None
ENSMUSE00001300506.1	chr6	125050847	125050941	+	ENSMUSG00000108037.2	Gm44597	-0.0239062206846687	-0.201335109234246	0.841447923714183	0.956199576628438	-0.643880554903053	-2.33374353088995	0.0254987005133711	0.162240674902095	None
ENSMUSE00000798524.1	chr6	125039845	125039897	+	ENSMUSG00000108037.2	Gm44597	0.0389208244888385	0.6538672139659	0.516906117965231	0.821267520861855	-0.643880554903053	-2.33374353088995	0.0254987005133711	0.162240674902095	None
ENSMUSE00000755429.1	chr6	125048368	125050052	+	ENSMUSG00000108037.2	Gm44597	0.029615918373678	0.811656750969007	0.421750252012593	0.765220642682294	-0.643880554903053	-2.33374353088995	0.0254987005133711	0.162240674902095	None
ENSMUSE00001295573.1	chr6	125050434	125050649	+	ENSMUSG00000108037.2	Gm44597	0.0299417830513159	0.310698244108707	0.75762912001192	0.92769326026746	-0.643880554903053	-2.33374353088995	0.0254987005133711	0.162240674902095	None
ENSMUSE00000729098.1	chr6	125051243	125051499	+	ENSMUSG00000108037.2	Gm44597	-0.0191907003586101	-0.181918389866756	0.856557470663333	0.961305398462309	-0.643880554903053	-2.33374353088995	0.0254987005133711	0.162240674902095	None
ENSMUSE00000691617.1	chr6	125049689	125050052	+	ENSMUSG00000072770.9	Acrbp	-0.0432517546627549	-0.322377304969957	0.748831061498242	0.92446316830475	0.0514562372395611	0.540336592691719	0.592398381298371	0.800218215662516	None
ENSMUSE00000197540.3	chr6	125051243	125051360	+	ENSMUSG00000072770.9	Acrbp	-0.015662065427783	-0.148069293305669	0.883025440483932	0.967768092774848	0.0514562372395611	0.540336592691719	0.592398381298371	0.800218215662516	None
ENSMUSE00000691616.1	chr6	125053490	125054194	+	ENSMUSG00000072770.9	Acrbp	0.0847332396780779	0.997268129518209	0.324576646672878	0.696227668954356	0.0514562372395611	0.540336592691719	0.592398381298371	0.800218215662516	None
ENSMUSE00000651436.2	chr6	125049947	125050052	+	ENSMUSG00000072770.9	Acrbp	0.0849896172935508	0.573665696428989	0.569377472971528	0.848492383567695	0.0514562372395611	0.540336592691719	0.592398381298371	0.800218215662516	None
ENSMUSE00000691606.1	chr6	125051243	125051497	+	ENSMUSG00000072770.9	Acrbp	-0.0191907003586101	-0.181918389866756	0.856557470663333	0.961305398462309	0.0514562372395611	0.540336592691719	0.592398381298371	0.800218215662516	None
ENSMUSE00000342933.7	chr6	125049959	125050052	+	ENSMUSG00000072770.9	Acrbp	0.0840448792941679	0.566294748389992	0.574329326769528	0.850744056134521	0.0514562372395611	0.540336592691719	0.592398381298371	0.800218215662516	None
ENSMUSE00000197544.3	chr6	125053490	125053952	+	ENSMUSG00000072770.9	Acrbp	0.0713481861951097	0.892136656327714	0.377608461008233	0.735204320528487	0.0514562372395611	0.540336592691719	0.592398381298371	0.800218215662516	None
ENSMUSE00000197547.3	chr6	125054673	125054805	+	ENSMUSG00000072770.9	Acrbp	0.413411301216779	1.82681931968355	0.0751296466667148	0.390236063428093	0.0514562372395611	0.540336592691719	0.592398381298371	0.800218215662516	None
ENSMUSE00000197545.3	chr6	125060810	125060989	+	ENSMUSG00000072770.9	Acrbp	-0.0540884918078866	-0.272462761042303	0.786655490844556	0.937527066214746	0.0514562372395611	0.540336592691719	0.592398381298371	0.800218215662516	None
ENSMUSE00000197538.3	chr6	125061086	125061253	+	ENSMUSG00000072770.9	Acrbp	0.0885151126318568	0.446359494436707	0.657723545062858	0.889465954800932	0.0514562372395611	0.540336592691719	0.592398381298371	0.800218215662516	None
ENSMUSE00000197546.3	chr6	125062436	125062519	+	ENSMUSG00000072770.9	Acrbp	-0.257368379695733	-1.01199477258336	0.31756980194635	0.690358812932635	0.0514562372395611	0.540336592691719	0.592398381298371	0.800218215662516	None
ENSMUSE00000551333.5	chr6	125062936	125063267	+	ENSMUSG00000072770.9	Acrbp	-0.068804191774943	-0.347930293599087	0.729700854979389	0.917554853176592	0.0514562372395611	0.540336592691719	0.592398381298371	0.800218215662516	None
ENSMUSE00000815381.1	chr6	125049967	125050052	+	ENSMUSG00000072770.9	Acrbp	0.0840448792941679	0.566294748389992	0.574329326769528	0.850744056134521	0.0514562372395611	0.540336592691719	0.592398381298371	0.800218215662516	None
ENSMUSE00000691602.1	chr6	125053490	125054193	+	ENSMUSG00000072770.9	Acrbp	0.0847332396780779	0.997268129518209	0.324576646672878	0.696227668954356	0.0514562372395611	0.540336592691719	0.592398381298371	0.800218215662516	None
ENSMUSE00000828998.1	chr6	125053802	125053952	+	ENSMUSG00000072770.9	Acrbp	0.0689418985476591	0.630193576976756	0.532120271268151	0.829496865661602	0.0514562372395611	0.540336592691719	0.592398381298371	0.800218215662516	None
ENSMUSE00000733925.1	chr6	125054673	125055216	+	ENSMUSG00000072770.9	Acrbp	0.300900680772784	1.45238891736725	0.154124670562184	0.521896809421309	0.0514562372395611	0.540336592691719	0.592398381298371	0.800218215662516	None
ENSMUSE00000754300.1	chr6	125062189	125062519	+	ENSMUSG00000072770.9	Acrbp	-0.102294198016632	-0.597523844697555	0.553495922080969	0.840693675228002	0.0514562372395611	0.540336592691719	0.592398381298371	0.800218215662516	None
ENSMUSE00000751565.1	chr6	125062936	125063242	+	ENSMUSG00000072770.9	Acrbp	-0.068804191774943	-0.347930293599087	0.729700854979389	0.917554853176592	0.0514562372395611	0.540336592691719	0.592398381298371	0.800218215662516	None
ENSMUSE00001373547.1	chr6	125081137	125082472	+	ENSMUSG00000067714.13	Lpar5	-0.162985198716322	-0.853678442645623	0.398322060243121	0.749772522449899	-0.147357330356031	-0.7878848000649	0.436085481290159	0.691463951995684	None
ENSMUSE00000691506.1	chr6	125095981	125096260	+	ENSMUSG00000063870.12	Chd4	-0.131403123544224	-1.04345910416114	0.302946196910348	0.678619311233208	0.0544891084509213	1.35306952531659	0.184738104082883	0.452049827872505	None
ENSMUSE00000500912.2	chr6	125097087	125097265	+	ENSMUSG00000063870.12	Chd4	0.00937121674777175	0.135954183946371	0.892533414631583	0.970511551094693	0.0544891084509213	1.35306952531659	0.184738104082883	0.452049827872505	None
ENSMUSE00000497952.2	chr6	125100468	125100589	+	ENSMUSG00000063870.12	Chd4	0.0575297597476547	1.02928640539849	0.309474765561176	0.683761814067383	0.0544891084509213	1.35306952531659	0.184738104082883	0.452049827872505	None
ENSMUSE00000496808.2	chr6	125100799	125100993	+	ENSMUSG00000063870.12	Chd4	0.056532498471523	0.930018573891842	0.357891475639631	0.720968575890284	0.0544891084509213	1.35306952531659	0.184738104082883	0.452049827872505	None
ENSMUSE00000494719.2	chr6	125101218	125101336	+	ENSMUSG00000063870.12	Chd4	0.0704652420254123	1.21051157337874	0.233124771834254	0.613697279247923	0.0544891084509213	1.35306952531659	0.184738104082883	0.452049827872505	None
ENSMUSE00000427389.3	chr6	125101453	125101694	+	ENSMUSG00000063870.12	Chd4	0.0871634665145053	1.73639038332787	0.0901241796030214	0.421000312095332	0.0544891084509213	1.35306952531659	0.184738104082883	0.452049827872505	None
ENSMUSE00000427385.3	chr6	125101882	125102009	+	ENSMUSG00000063870.12	Chd4	0.0658431054846602	1.15142993978986	0.2563315585644	0.636828267858615	0.0544891084509213	1.35306952531659	0.184738104082883	0.452049827872505	None
ENSMUSE00000427380.3	chr6	125102163	125102298	+	ENSMUSG00000063870.12	Chd4	0.089562824907415	1.50239048875013	0.140781481727244	0.503328803450859	0.0544891084509213	1.35306952531659	0.184738104082883	0.452049827872505	None
ENSMUSE00000691502.1	chr6	125102471	125102610	+	ENSMUSG00000063870.12	Chd4	0.0603803252492227	1.08489735453398	0.284405725621957	0.663048222214252	0.0544891084509213	1.35306952531659	0.184738104082883	0.452049827872505	None
ENSMUSE00000427372.3	chr6	125102793	125103032	+	ENSMUSG00000063870.12	Chd4	0.0759399670295301	1.52214767574851	0.135769964478458	0.496031591079889	0.0544891084509213	1.35306952531659	0.184738104082883	0.452049827872505	None
ENSMUSE00000427369.3	chr6	125104867	125105070	+	ENSMUSG00000063870.12	Chd4	0.0703833840297506	1.4251952210798	0.161789429205501	0.531682657644531	0.0544891084509213	1.35306952531659	0.184738104082883	0.452049827872505	None
ENSMUSE00000519184.2	chr6	125105176	125105381	+	ENSMUSG00000063870.12	Chd4	0.0261660680224746	0.536488707532739	0.594566087922348	0.860969118453434	0.0544891084509213	1.35306952531659	0.184738104082883	0.452049827872505	None
ENSMUSE00000427361.5	chr6	125106409	125106540	+	ENSMUSG00000063870.12	Chd4	0.0366092352498594	0.744268611156097	0.461025945584455	0.790094204379667	0.0544891084509213	1.35306952531659	0.184738104082883	0.452049827872505	None
ENSMUSE00000427354.5	chr6	125106640	125106736	+	ENSMUSG00000063870.12	Chd4	0.0235237228364302	0.491460800906151	0.62576297597765	0.875487719215118	0.0544891084509213	1.35306952531659	0.184738104082883	0.452049827872505	None
ENSMUSE00000427347.3	chr6	125107468	125107659	+	ENSMUSG00000063870.12	Chd4	0.0719032124558151	1.51919709206033	0.136509190830075	0.497161730476861	0.0544891084509213	1.35306952531659	0.184738104082883	0.452049827872505	None
ENSMUSE00000111866.4	chr6	125108281	125108481	+	ENSMUSG00000063870.12	Chd4	0.0652366866472124	1.2499055597694	0.218533938263969	0.598590490108494	0.0544891084509213	1.35306952531659	0.184738104082883	0.452049827872505	None
ENSMUSE00000427338.3	chr6	125108659	125108796	+	ENSMUSG00000063870.12	Chd4	0.0604102331403624	1.2757519210465	0.209337579612876	0.588469966138892	0.0544891084509213	1.35306952531659	0.184738104082883	0.452049827872505	None
ENSMUSE00000427333.3	chr6	125109052	125109173	+	ENSMUSG00000063870.12	Chd4	0.0528248907853795	1.05732523325187	0.296651401113207	0.67353286336809	0.0544891084509213	1.35306952531659	0.184738104082883	0.452049827872505	None
ENSMUSE00000506771.2	chr6	125109292	125109465	+	ENSMUSG00000063870.12	Chd4	0.0387997689049031	0.850691578960288	0.399960000643464	0.751093409273481	0.0544891084509213	1.35306952531659	0.184738104082883	0.452049827872505	None
ENSMUSE00000396277.5	chr6	125109779	125109920	+	ENSMUSG00000063870.12	Chd4	0.0579086373693611	1.13393305242055	0.26351371433043	0.643731979755875	0.0544891084509213	1.35306952531659	0.184738104082883	0.452049827872505	None
ENSMUSE00000427320.3	chr6	125110011	125110142	+	ENSMUSG00000063870.12	Chd4	0.0934625233528782	1.79592280046099	0.079996313373364	0.400754386580627	0.0544891084509213	1.35306952531659	0.184738104082883	0.452049827872505	None
ENSMUSE00000466983.2	chr6	125110253	125110370	+	ENSMUSG00000063870.12	Chd4	0.0849821526718685	1.56685614100184	0.124956896157744	0.480032040511927	0.0544891084509213	1.35306952531659	0.184738104082883	0.452049827872505	None
ENSMUSE00000466000.2	chr6	125113465	125113589	+	ENSMUSG00000063870.12	Chd4	0.0661749163922586	1.30039766149729	0.200842199233578	0.579348313611326	0.0544891084509213	1.35306952531659	0.184738104082883	0.452049827872505	None
ENSMUSE00001218145.1	chr6	125113900	125114137	+	ENSMUSG00000063870.12	Chd4	0.0421106651250272	0.840809104090783	0.405409249182495	0.754757047175248	0.0544891084509213	1.35306952531659	0.184738104082883	0.452049827872505	None
ENSMUSE00000427306.3	chr6	125114291	125114466	+	ENSMUSG00000063870.12	Chd4	0.0566589908605156	1.09265814450999	0.281023804956711	0.660207377830921	0.0544891084509213	1.35306952531659	0.184738104082883	0.452049827872505	None
ENSMUSE00000463872.2	chr6	125120205	125120385	+	ENSMUSG00000063870.12	Chd4	0.0357007889199034	0.673557789533511	0.504432023534907	0.814834548524482	0.0544891084509213	1.35306952531659	0.184738104082883	0.452049827872505	None
ENSMUSE00001287306.1	chr6	125120470	125120556	+	ENSMUSG00000063870.12	Chd4	0.0777716932887175	1.55235343038325	0.128385516437273	0.485652138926296	0.0544891084509213	1.35306952531659	0.184738104082883	0.452049827872505	None
ENSMUSE00001311282.1	chr6	125120644	125120732	+	ENSMUSG00000063870.12	Chd4	0.0836356700172556	1.68170833556874	0.100349291737729	0.439301279705221	0.0544891084509213	1.35306952531659	0.184738104082883	0.452049827872505	None
ENSMUSE00000197551.3	chr6	125120840	125120973	+	ENSMUSG00000063870.12	Chd4	0.0902198658705299	1.93872032632905	0.0595507927574158	0.355266556219899	0.0544891084509213	1.35306952531659	0.184738104082883	0.452049827872505	None
ENSMUSE00000551277.1	chr6	125121273	125121417	+	ENSMUSG00000063870.12	Chd4	0.0650753809043622	1.37090559981445	0.177980758261487	0.552915962507508	0.0544891084509213	1.35306952531659	0.184738104082883	0.452049827872505	None
ENSMUSE00000197557.3	chr6	125121516	125121681	+	ENSMUSG00000063870.12	Chd4	0.0451272569641594	1.01596825979623	0.315696991903603	0.688583437458202	0.0544891084509213	1.35306952531659	0.184738104082883	0.452049827872505	None
ENSMUSE00000197563.3	chr6	125121932	125122029	+	ENSMUSG00000063870.12	Chd4	0.0468463161660083	1.12241812217394	0.268318316922368	0.648568677397421	0.0544891084509213	1.35306952531659	0.184738104082883	0.452049827872505	None
ENSMUSE00000197560.3	chr6	125122123	125122282	+	ENSMUSG00000063870.12	Chd4	0.0365397292055104	0.84590135827215	0.402595626139152	0.752780841717039	0.0544891084509213	1.35306952531659	0.184738104082883	0.452049827872505	None
ENSMUSE00000197556.3	chr6	125122477	125122548	+	ENSMUSG00000063870.12	Chd4	0.0150114616052995	0.329438685529453	0.74352791276906	0.922711985320236	0.0544891084509213	1.35306952531659	0.184738104082883	0.452049827872505	None
ENSMUSE00000197552.3	chr6	125122818	125122955	+	ENSMUSG00000063870.12	Chd4	0.00482877091887548	0.109709105460156	0.913183816886196	0.976436499111506	0.0544891084509213	1.35306952531659	0.184738104082883	0.452049827872505	None
ENSMUSE00000197555.3	chr6	125123340	125123448	+	ENSMUSG00000063870.12	Chd4	0.0151100474683614	0.362763816108966	0.718674405508307	0.91354351592464	0.0544891084509213	1.35306952531659	0.184738104082883	0.452049827872505	None
ENSMUSE00000197565.3	chr6	125123549	125123681	+	ENSMUSG00000063870.12	Chd4	0.0463704146876043	1.12386705192349	0.26771033956445	0.647939232668462	0.0544891084509213	1.35306952531659	0.184738104082883	0.452049827872505	None
ENSMUSE00000483260.2	chr6	125128792	125128987	+	ENSMUSG00000063870.12	Chd4	0.0505225055065373	1.25182928991335	0.217839247227519	0.597703949556658	0.0544891084509213	1.35306952531659	0.184738104082883	0.452049827872505	None
ENSMUSE00000691498.1	chr6	125129820	125130585	+	ENSMUSG00000063870.12	Chd4	0.0160434076516253	0.383041071401797	0.70369957264517	0.907805998116112	0.0544891084509213	1.35306952531659	0.184738104082883	0.452049827872505	None
ENSMUSE00000427376.3	chr6	125102432	125102610	+	ENSMUSG00000063870.12	Chd4	0.0567531076420982	1.02820286986062	0.309977829719463	0.684180818944428	0.0544891084509213	1.35306952531659	0.184738104082883	0.452049827872505	None
ENSMUSE00000691489.1	chr6	125129820	125130591	+	ENSMUSG00000063870.12	Chd4	0.0160434076516253	0.383041071401797	0.70369957264517	0.907805998116112	0.0544891084509213	1.35306952531659	0.184738104082883	0.452049827872505	None
ENSMUSE00000691491.1	chr6	125096162	125096260	+	ENSMUSG00000063870.12	Chd4	-0.131414987588952	-1.03903090249434	0.304975741023938	0.680267670775614	0.0544891084509213	1.35306952531659	0.184738104082883	0.452049827872505	None
ENSMUSE00000691490.1	chr6	125100778	125100993	+	ENSMUSG00000063870.12	Chd4	0.054257420927529	0.887970281954564	0.379818655960724	0.736592209040263	0.0544891084509213	1.35306952531659	0.184738104082883	0.452049827872505	None
ENSMUSE00000503887.3	chr6	125096177	125096260	+	ENSMUSG00000063870.12	Chd4	-0.131414987588952	-1.03903090249434	0.304975741023938	0.680267670775614	0.0544891084509213	1.35306952531659	0.184738104082883	0.452049827872505	None
ENSMUSE00000720777.2	chr6	125097087	125097371	+	ENSMUSG00000063870.12	Chd4	0.00803532772101154	0.116490582338013	0.90784152759312	0.9750156488256	0.0544891084509213	1.35306952531659	0.184738104082883	0.452049827872505	None
ENSMUSE00000790018.1	chr6	125096569	125097265	+	ENSMUSG00000063870.12	Chd4	0.0240997943661883	0.360592813190899	0.720284488452771	0.914169748477094	0.0544891084509213	1.35306952531659	0.184738104082883	0.452049827872505	None
ENSMUSE00000795832.1	chr6	125100468	125100520	+	ENSMUSG00000063870.12	Chd4	0.0224594731695584	0.37648101840835	0.708531509353584	0.90959080666216	0.0544891084509213	1.35306952531659	0.184738104082883	0.452049827872505	None
ENSMUSE00000784306.1	chr6	125113541	125113589	+	ENSMUSG00000063870.12	Chd4	0.0503212285741745	0.90623762649971	0.370189298318637	0.730049986422115	0.0544891084509213	1.35306952531659	0.184738104082883	0.452049827872505	None
ENSMUSE00000787337.1	chr6	125114291	125114621	+	ENSMUSG00000063870.12	Chd4	0.0576111358824586	1.11794047135893	0.270203375954882	0.650225016986335	0.0544891084509213	1.35306952531659	0.184738104082883	0.452049827872505	None
ENSMUSE00000795980.1	chr6	125113569	125113589	+	ENSMUSG00000063870.12	Chd4	0.0448369881027951	0.830912543628158	0.410912155833495	0.758405151668644	0.0544891084509213	1.35306952531659	0.184738104082883	0.452049827872505	None
ENSMUSE00000724978.1	chr6	125120205	125120556	+	ENSMUSG00000063870.12	Chd4	0.0462126581155008	0.920060323484815	0.363008374034735	0.72466524440813	0.0544891084509213	1.35306952531659	0.184738104082883	0.452049827872505	None
ENSMUSE00001038307.1	chr6	125121932	125121942	+	ENSMUSG00000063870.12	Chd4	0.041484937313035	0.929424962375157	0.358195168100406	0.721182660724169	0.0544891084509213	1.35306952531659	0.184738104082883	0.452049827872505	None
ENSMUSE00000806633.1	chr6	125119767	125120385	+	ENSMUSG00000063870.12	Chd4	0.036804627907513	0.69915896314131	0.488462910829226	0.805851432594523	0.0544891084509213	1.35306952531659	0.184738104082883	0.452049827872505	None
ENSMUSE00000796729.1	chr6	125120840	125120865	+	ENSMUSG00000063870.12	Chd4	0.130564530769991	2.4399557134905	0.0191738052130136	0.2185622890496	0.0544891084509213	1.35306952531659	0.184738104082883	0.452049827872505	None
ENSMUSE00000651419.3	chr6	125131909	125132003	+	ENSMUSG00000038279.10	Nop2	-0.154879091691128	-1.72622138913439	0.0919570437626336	0.424220104354284	-0.110314586086822	-2.4705812115863	0.0185237971622155	0.138414909889317	None
ENSMUSE00000551252.3	chr6	125132208	125132318	+	ENSMUSG00000038279.10	Nop2	-0.122439627237272	-1.84747436558331	0.0720179634222364	0.383418639961177	-0.110314586086822	-2.4705812115863	0.0185237971622155	0.138414909889317	None
ENSMUSE00000551251.1	chr6	125133519	125133564	+	ENSMUSG00000038279.10	Nop2	-0.0720901654889481	-1.06431928602371	0.293510990042838	0.670945547266846	-0.110314586086822	-2.4705812115863	0.0185237971622155	0.138414909889317	None
ENSMUSE00000551249.1	chr6	125133714	125133802	+	ENSMUSG00000038279.10	Nop2	-0.0806515460317072	-1.38414616569752	0.173920793235692	0.547541510707928	-0.110314586086822	-2.4705812115863	0.0185237971622155	0.138414909889317	None
ENSMUSE00000551248.1	chr6	125134547	125134731	+	ENSMUSG00000038279.10	Nop2	-0.0407896699099414	-0.759338808453386	0.452062703439695	0.784689810453655	-0.110314586086822	-2.4705812115863	0.0185237971622155	0.138414909889317	None
ENSMUSE00000551247.1	chr6	125136913	125136968	+	ENSMUSG00000038279.10	Nop2	-0.0259807490621452	-0.451511872990282	0.654037845057438	0.887923984214373	-0.110314586086822	-2.4705812115863	0.0185237971622155	0.138414909889317	None
ENSMUSE00000551246.2	chr6	125137055	125137215	+	ENSMUSG00000038279.10	Nop2	-0.0457835334498494	-0.77484267435482	0.44294905958969	0.778808825443669	-0.110314586086822	-2.4705812115863	0.0185237971622155	0.138414909889317	None
ENSMUSE00000244366.6	chr6	125137311	125137510	+	ENSMUSG00000038279.10	Nop2	-0.102507916964185	-1.72901071768062	0.0914512275185316	0.423511808823658	-0.110314586086822	-2.4705812115863	0.0185237971622155	0.138414909889317	None
ENSMUSE00000244358.3	chr6	125137635	125137724	+	ENSMUSG00000038279.10	Nop2	-0.144515876170452	-2.26731427284076	0.0287968721872145	0.260949500858246	-0.110314586086822	-2.4705812115863	0.0185237971622155	0.138414909889317	None
ENSMUSE00000244347.3	chr6	125139640	125139727	+	ENSMUSG00000038279.10	Nop2	-0.17611993248033	-2.8021683396999	0.00776103552267796	0.146523997272918	-0.110314586086822	-2.4705812115863	0.0185237971622155	0.138414909889317	None
ENSMUSE00000401064.5	chr6	125139806	125139946	+	ENSMUSG00000038279.10	Nop2	-0.126693189843955	-2.11837758266938	0.0403482764642761	0.301611197260076	-0.110314586086822	-2.4705812115863	0.0185237971622155	0.138414909889317	None
ENSMUSE00000551239.2	chr6	125140535	125140674	+	ENSMUSG00000038279.10	Nop2	-0.128917846511341	-2.17321860885545	0.0356895935186156	0.285823408752538	-0.110314586086822	-2.4705812115863	0.0185237971622155	0.138414909889317	None
ENSMUSE00000406011.5	chr6	125140790	125140879	+	ENSMUSG00000038279.10	Nop2	-0.158984656701848	-2.20275518518873	0.0333831016414675	0.27785013759234	-0.110314586086822	-2.4705812115863	0.0185237971622155	0.138414909889317	None
ENSMUSE00000244259.3	chr6	125141036	125141158	+	ENSMUSG00000038279.10	Nop2	-0.17441104296058	-2.18392340504579	0.0348378523016031	0.28279429431637	-0.110314586086822	-2.4705812115863	0.0185237971622155	0.138414909889317	None
ENSMUSE00000334511.4	chr6	125141274	125141502	+	ENSMUSG00000038279.10	Nop2	-0.214770944471391	-3.73317679977215	0.00058352075079678	0.0476383588803211	-0.110314586086822	-2.4705812115863	0.0185237971622155	0.138414909889317	None
ENSMUSE00000551236.3	chr6	125144001	125144753	+	ENSMUSG00000038279.10	Nop2	-0.117638331634458	-2.81609508121347	0.00748609182210828	0.144513774685946	-0.110314586086822	-2.4705812115863	0.0185237971622155	0.138414909889317	None
ENSMUSE00001368239.1	chr6	125132033	125132318	+	ENSMUSG00000038279.10	Nop2	-0.122362968110883	-1.85244116829784	0.0712862596256679	0.381888331506074	-0.110314586086822	-2.4705812115863	0.0185237971622155	0.138414909889317	None
ENSMUSE00001368187.1	chr6	125134547	125134704	+	ENSMUSG00000038279.10	Nop2	-0.0431742031440417	-0.785250140765491	0.436892823417894	0.774962997687274	-0.110314586086822	-2.4705812115863	0.0185237971622155	0.138414909889317	None
ENSMUSE00001284846.1	chr6	125145241	125146029	+	ENSMUSG00000038271.17	Iffo1	-0.139360481314573	-2.33693458573676	0.0244894180802415	0.242641321217521	-0.0692452953616463	-2.07331822992655	0.0455922507853003	0.217289338388353	None
ENSMUSE00001339844.1	chr6	125149589	125149649	+	ENSMUSG00000038271.17	Iffo1	-0.128850695891613	-1.81900959521167	0.076335497940954	0.392717608159742	-0.0692452953616463	-2.07331822992655	0.0455922507853003	0.217289338388353	None
ENSMUSE00001344524.1	chr6	125149741	125149836	+	ENSMUSG00000038271.17	Iffo1	-0.118801908966106	-1.62014556605383	0.112990039855439	0.460773422735081	-0.0692452953616463	-2.07331822992655	0.0455922507853003	0.217289338388353	None
ENSMUSE00001337539.1	chr6	125151385	125151525	+	ENSMUSG00000038271.17	Iffo1	-0.0197338172405652	-0.296340429801575	0.76848982672202	0.931545644412527	-0.0692452953616463	-2.07331822992655	0.0455922507853003	0.217289338388353	None
ENSMUSE00001342426.1	chr6	125152614	125152771	+	ENSMUSG00000038271.17	Iffo1	-0.0646987863010171	-0.90137977644853	0.372734562335744	0.731967329808602	-0.0692452953616463	-2.07331822992655	0.0455922507853003	0.217289338388353	None
ENSMUSE00001336897.1	chr6	125153042	125153162	+	ENSMUSG00000038271.17	Iffo1	-0.12187961623028	-1.79547828228453	0.080068227581302	0.400885669679286	-0.0692452953616463	-2.07331822992655	0.0455922507853003	0.217289338388353	None
ENSMUSE00001336703.1	chr6	125153410	125153502	+	ENSMUSG00000038271.17	Iffo1	-0.137368422564347	-1.95417733354373	0.0576340556230409	0.350009317827146	-0.0692452953616463	-2.07331822992655	0.0455922507853003	0.217289338388353	None
ENSMUSE00001346173.1	chr6	125159062	125159192	+	ENSMUSG00000038271.17	Iffo1	-0.0151887840110339	-0.234904572554774	0.815470638169845	0.947755540642861	-0.0692452953616463	-2.07331822992655	0.0455922507853003	0.217289338388353	None
ENSMUSE00001210823.1	chr6	125160533	125161782	+	ENSMUSG00000038271.17	Iffo1	-0.0746385985600266	-1.87566929411339	0.0679476927521936	0.374735760854793	-0.0692452953616463	-2.07331822992655	0.0455922507853003	0.217289338388353	None
ENSMUSE00000816360.1	chr6	125152444	125152771	+	ENSMUSG00000038271.17	Iffo1	-0.0531304402458754	-0.802352091437523	0.427049133593512	0.768743426242963	-0.0692452953616463	-2.07331822992655	0.0455922507853003	0.217289338388353	None
ENSMUSE00001218114.1	chr6	125153407	125153502	+	ENSMUSG00000038271.17	Iffo1	-0.144498047260957	-2.04984731799776	0.0469156090893834	0.320703771025427	-0.0692452953616463	-2.07331822992655	0.0455922507853003	0.217289338388353	None
ENSMUSE00000755486.1	chr6	125149741	125151525	+	ENSMUSG00000038271.17	Iffo1	-0.0559846695745647	-0.939628619935152	0.35299836725278	0.717463780549426	-0.0692452953616463	-2.07331822992655	0.0455922507853003	0.217289338388353	None
ENSMUSE00000708694.1	chr6	125145251	125146029	+	ENSMUSG00000038271.17	Iffo1	-0.139360481314573	-2.33693458573676	0.0244894180802415	0.242641321217521	-0.0692452953616463	-2.07331822992655	0.0455922507853003	0.217289338388353	None
ENSMUSE00000982598.1	chr6	125151795	125151803	+	ENSMUSG00000038271.17	Iffo1	-0.27310653285878	-1.17213475536147	0.248016152786394	0.629000612492988	-0.0692452953616463	-2.07331822992655	0.0455922507853003	0.217289338388353	None
ENSMUSE00001261991.1	chr6	125160533	125161776	+	ENSMUSG00000038271.17	Iffo1	-0.0746385985600266	-1.87566929411339	0.0679476927521936	0.374735760854793	-0.0692452953616463	-2.07331822992655	0.0455922507853003	0.217289338388353	None
ENSMUSE00000801340.1	chr6	125145266	125146029	+	ENSMUSG00000038271.17	Iffo1	-0.139360481314573	-2.33693458573676	0.0244894180802415	0.242641321217521	-0.0692452953616463	-2.07331822992655	0.0455922507853003	0.217289338388353	None
ENSMUSE00000770251.1	chr6	125153042	125153502	+	ENSMUSG00000038271.17	Iffo1	-0.104448473293828	-1.79495069474987	0.0801536514765936	0.401071681626289	-0.0692452953616463	-2.07331822992655	0.0455922507853003	0.217289338388353	None
ENSMUSE00000775611.1	chr6	125145801	125146029	+	ENSMUSG00000038271.17	Iffo1	-0.205013876502013	-2.54909351373861	0.0147034800162876	0.194309332784364	-0.0692452953616463	-2.07331822992655	0.0455922507853003	0.217289338388353	None
ENSMUSE00001081562.1	chr6	125151798	125151803	+	ENSMUSG00000038271.17	Iffo1	-0.258702399041718	-1.09694419196986	0.279168260209427	0.658419458780381	-0.0692452953616463	-2.07331822992655	0.0455922507853003	0.217289338388353	None
ENSMUSE00001028780.1	chr6	125146026	125146029	+	ENSMUSG00000038271.17	Iffo1	-0.198166121239852	-2.15526949608473	0.0371591334127562	0.290879323708027	-0.0692452953616463	-2.07331822992655	0.0455922507853003	0.217289338388353	None
ENSMUSE00000727097.1	chr6	125151795	125152771	+	ENSMUSG00000038271.17	Iffo1	-0.0186579539624465	-0.25251619241226	0.80192384064076	0.942880666086303	-0.0692452953616463	-2.07331822992655	0.0455922507853003	0.217289338388353	None
ENSMUSE00000743120.1	chr6	125149007	125149182	+	ENSMUSG00000038271.17	Iffo1	-1.36773423892619	-3.26839237236881	0.00221439070245035	0.0861003899281404	-0.0692452953616463	-2.07331822992655	0.0455922507853003	0.217289338388353	None
ENSMUSE00000765544.1	chr6	125151385	125151487	+	ENSMUSG00000038271.17	Iffo1	-0.0186813989048724	-0.260565836347119	0.79575232012079	0.940616284809506	-0.0692452953616463	-2.07331822992655	0.0455922507853003	0.217289338388353	None
ENSMUSE00000723923.1	chr6	125149528	125149649	+	ENSMUSG00000038271.17	Iffo1	-0.138943374578451	-1.95456042770928	0.0575872337304631	0.349925143005593	-0.0692452953616463	-2.07331822992655	0.0455922507853003	0.217289338388353	None
ENSMUSE00000767566.1	chr6	125152614	125152730	+	ENSMUSG00000038271.17	Iffo1	-0.0550322011249477	-0.767135565237462	0.447465848566874	0.781597781953823	-0.0692452953616463	-2.07331822992655	0.0455922507853003	0.217289338388353	None
ENSMUSE00000722690.1	chr6	125153348	125153502	+	ENSMUSG00000038271.17	Iffo1	-0.13960646883687	-1.996423469011	0.0526645876971764	0.337038289869107	-0.0692452953616463	-2.07331822992655	0.0455922507853003	0.217289338388353	None
ENSMUSE00000827151.1	chr6	125160533	125161057	+	ENSMUSG00000038271.17	Iffo1	-0.0356599131587662	-0.737927257724793	0.464828169255561	0.792333127898693	-0.0692452953616463	-2.07331822992655	0.0455922507853003	0.217289338388353	None
ENSMUSE00001342654.1	chr6	125161715	125165003	-	ENSMUSG00000057666.18	Gapdh	-0.0193242305417942	-0.654442826760619	0.516539124908461	0.821121443794983	-0.00708141838204711	-0.238621538821517	0.812795367332343	0.925955322369031	None
ENSMUSE00000815727.1	chr6	125162212	125162527	-	ENSMUSG00000057666.18	Gapdh	0.0598600137867308	1.07490844547005	0.28880050782854	0.666995480273604	-0.00708141838204711	-0.238621538821517	0.812795367332343	0.925955322369031	None
ENSMUSE00001289793.1	chr6	125161853	125162101	-	ENSMUSG00000057666.18	Gapdh	0.0175986430338269	0.269506069527246	0.788913521893467	0.938331311630084	-0.00708141838204711	-0.238621538821517	0.812795367332343	0.925955322369031	None
ENSMUSE00001224770.1	chr6	125165271	125165311	-	ENSMUSG00000057666.18	Gapdh	-0.0195807531416339	-0.548634358151064	0.586279028650353	0.856694629547018	-0.00708141838204711	-0.238621538821517	0.812795367332343	0.925955322369031	None
ENSMUSE00001220755.1	chr6	125163139	125163436	-	ENSMUSG00000057666.18	Gapdh	-0.0346955539422299	-1.07449468587477	0.288983566835653	0.667146337332951	-0.00708141838204711	-0.238621538821517	0.812795367332343	0.925955322369031	None
ENSMUSE00001237509.1	chr6	125162843	125163040	-	ENSMUSG00000057666.18	Gapdh	-0.109576820459223	-1.8662477715013	0.0692854183527489	0.377452320626286	-0.00708141838204711	-0.238621538821517	0.812795367332343	0.925955322369031	None
ENSMUSE00000472146.2	chr6	125162478	125162708	-	ENSMUSG00000057666.18	Gapdh	0.0947751030829774	1.61439579796926	0.114234408406324	0.462910258417533	-0.00708141838204711	-0.238621538821517	0.812795367332343	0.925955322369031	None
ENSMUSE00000491786.2	chr6	125162212	125162393	-	ENSMUSG00000057666.18	Gapdh	0.0387162591203012	0.651713234114696	0.518280671858858	0.822048517942184	-0.00708141838204711	-0.238621538821517	0.812795367332343	0.925955322369031	None
ENSMUSE00000721118.1	chr6	125165552	125165773	-	ENSMUSG00000057666.18	Gapdh	-0.0184219531274896	-0.533269182234047	0.596772070423548	0.862022742330145	-0.00708141838204711	-0.238621538821517	0.812795367332343	0.925955322369031	None
ENSMUSE00000487077.2	chr6	125161854	125162101	-	ENSMUSG00000057666.18	Gapdh	0.0175986430338269	0.269506069527246	0.788913521893467	0.938331311630084	-0.00708141838204711	-0.238621538821517	0.812795367332343	0.925955322369031	None
ENSMUSE00001257829.1	chr6	125165552	125165576	-	ENSMUSG00000057666.18	Gapdh	-0.0187046811629025	-0.539750686969077	0.592334966965635	0.859929264595135	-0.00708141838204711	-0.238621538821517	0.812795367332343	0.925955322369031	None
ENSMUSE00001282265.1	chr6	125165285	125165311	-	ENSMUSG00000057666.18	Gapdh	-0.0189047234070475	-0.525484456970084	0.602121984808279	0.864314021084892	-0.00708141838204711	-0.238621538821517	0.812795367332343	0.925955322369031	None
ENSMUSE00001218981.1	chr6	125163139	125163321	-	ENSMUSG00000057666.18	Gapdh	-0.00955535711743473	-0.187849191337782	0.851936220126202	0.959820886570532	-0.00708141838204711	-0.238621538821517	0.812795367332343	0.925955322369031	None
ENSMUSE00000886744.2	chr6	125162064	125162101	-	ENSMUSG00000057666.18	Gapdh	-0.010640049051231	-0.152480642026217	0.87956766188943	0.967727971521194	-0.00708141838204711	-0.238621538821517	0.812795367332343	0.925955322369031	None
ENSMUSE00001272868.1	chr6	125163139	125163339	-	ENSMUSG00000057666.18	Gapdh	-0.010502819988688	-0.207963880889317	0.836303137672287	0.954541889873557	-0.00708141838204711	-0.238621538821517	0.812795367332343	0.925955322369031	None
ENSMUSE00001277776.1	chr6	125162771	125163040	-	ENSMUSG00000057666.18	Gapdh	-0.107356552735458	-1.83594582853702	0.0737409620395191	0.387415130914595	-0.00708141838204711	-0.238621538821517	0.812795367332343	0.925955322369031	None
ENSMUSE00000745781.1	chr6	125164853	125164916	-	ENSMUSG00000057666.18	Gapdh	-0.258556401631434	-1.21291673472326	0.232213872304548	0.612832700126367	-0.00708141838204711	-0.238621538821517	0.812795367332343	0.925955322369031	None
ENSMUSE00001204690.1	chr6	125165552	125165590	-	ENSMUSG00000057666.18	Gapdh	-0.0190080369287896	-0.548415396347105	0.586427934789172	0.856778755208457	-0.00708141838204711	-0.238621538821517	0.812795367332343	0.925955322369031	None
ENSMUSE00001243297.1	chr6	125163204	125163436	-	ENSMUSG00000057666.18	Gapdh	-0.0336354099251638	-1.04089176833275	0.304121726819624	0.679527503186118	-0.00708141838204711	-0.238621538821517	0.812795367332343	0.925955322369031	None
ENSMUSE00001275462.1	chr6	125162871	125163040	-	ENSMUSG00000057666.18	Gapdh	-0.191329165191463	-2.63075044803149	0.01200600794757	0.178057278210595	-0.00708141838204711	-0.238621538821517	0.812795367332343	0.925955322369031	None
ENSMUSE00001250196.1	chr6	125165552	125165603	-	ENSMUSG00000057666.18	Gapdh	-0.018335386551979	-0.529753835336187	0.59918515137235	0.863062552992156	-0.00708141838204711	-0.238621538821517	0.812795367332343	0.925955322369031	None
ENSMUSE00001247451.1	chr6	125165155	125165311	-	ENSMUSG00000057666.18	Gapdh	-0.0184503556817054	-0.519585761594014	0.60619063583407	0.866133602407179	-0.00708141838204711	-0.238621538821517	0.812795367332343	0.925955322369031	None
ENSMUSE00001282177.1	chr6	125163175	125163436	-	ENSMUSG00000057666.18	Gapdh	-0.0340215176971844	-1.05342037351233	0.298414837794106	0.675029501712434	-0.00708141838204711	-0.238621538821517	0.812795367332343	0.925955322369031	None
ENSMUSE00001230439.1	chr6	125165271	125165603	-	ENSMUSG00000057666.18	Gapdh	-0.0194633620697442	-0.546030592929266	0.588050909882244	0.857646484145317	-0.00708141838204711	-0.238621538821517	0.812795367332343	0.925955322369031	None
ENSMUSE00001263135.1	chr6	125163288	125163436	-	ENSMUSG00000057666.18	Gapdh	-0.0314077374994393	-0.966164745992114	0.339716214996633	0.707626198558567	-0.00708141838204711	-0.238621538821517	0.812795367332343	0.925955322369031	None
ENSMUSE00001250420.1	chr6	125165097	125165311	-	ENSMUSG00000057666.18	Gapdh	-0.0185660770394502	-0.52267830362386	0.604055949419767	0.865205519485037	-0.00708141838204711	-0.238621538821517	0.812795367332343	0.925955322369031	None
ENSMUSE00001260310.1	chr6	125163346	125163436	-	ENSMUSG00000057666.18	Gapdh	-0.0260111773840456	-0.775703875041372	0.442446033566911	0.77862889298227	-0.00708141838204711	-0.238621538821517	0.812795367332343	0.925955322369031	None
ENSMUSE00000822668.1	chr6	125165552	125165605	-	ENSMUSG00000057666.18	Gapdh	-0.0183372336031758	-0.529669601518513	0.599243029227055	0.863087249112317	-0.00708141838204711	-0.238621538821517	0.812795367332343	0.925955322369031	None
ENSMUSE00000709315.2	chr6	125164597	125165311	-	ENSMUSG00000057666.18	Gapdh	-0.0205087813539616	-0.582358626257996	0.563564809624111	0.845559476615647	-0.00708141838204711	-0.238621538821517	0.812795367332343	0.925955322369031	None
ENSMUSE00001324745.1	chr6	125168863	125169284	-	ENSMUSG00000038252.13	Ncapd2	0.0918872690298955	1.46679124824559	0.150182801295619	0.516166674932691	0.124448250624359	2.4550474943714	0.0192171707750125	0.141573219059256	None
ENSMUSE00001318202.1	chr6	125168590	125168748	-	ENSMUSG00000038252.13	Ncapd2	0.132577687675879	1.91249983627533	0.0629277643910977	0.363398500660574	0.124448250624359	2.4550474943714	0.0192171707750125	0.141573219059256	None
ENSMUSE00001334851.1	chr6	125168007	125168319	-	ENSMUSG00000038252.13	Ncapd2	0.0998265936692483	1.51268332158485	0.138152531615432	0.49951511265756	0.124448250624359	2.4550474943714	0.0192171707750125	0.141573219059256	None
ENSMUSE00001324447.1	chr6	125191498	125191701	-	ENSMUSG00000038252.13	Ncapd2	0.223867283591064	1.78220892998933	0.0822401672681645	0.404934653599428	0.124448250624359	2.4550474943714	0.0192171707750125	0.141573219059256	None
ENSMUSE00000401504.3	chr6	125189763	125189908	-	ENSMUSG00000038252.13	Ncapd2	0.126705706204457	1.5513280873625	0.128630764485326	0.486061388987781	0.124448250624359	2.4550474943714	0.0192171707750125	0.141573219059256	None
ENSMUSE00000243668.3	chr6	125187077	125187152	-	ENSMUSG00000038252.13	Ncapd2	0.113699188388869	1.45315006935654	0.153914323632863	0.521627939076236	0.124448250624359	2.4550474943714	0.0192171707750125	0.141573219059256	None
ENSMUSE00000243660.3	chr6	125186754	125186812	-	ENSMUSG00000038252.13	Ncapd2	0.0479965043152772	0.608145495773532	0.546498567372533	0.837143495779927	0.124448250624359	2.4550474943714	0.0192171707750125	0.141573219059256	None
ENSMUSE00000243656.3	chr6	125186100	125186281	-	ENSMUSG00000038252.13	Ncapd2	0.10541554239337	1.38047857736594	0.175038136171167	0.549059284173359	0.124448250624359	2.4550474943714	0.0192171707750125	0.141573219059256	None
ENSMUSE00000243650.3	chr6	125185694	125185836	-	ENSMUSG00000038252.13	Ncapd2	0.160816904358636	2.38843779495877	0.021685369011873	0.230197311340231	0.124448250624359	2.4550474943714	0.0192171707750125	0.141573219059256	None
ENSMUSE00000243641.3	chr6	125184435	125184562	-	ENSMUSG00000038252.13	Ncapd2	0.126278658921917	1.87249131388061	0.068396438341859	0.375737904939957	0.124448250624359	2.4550474943714	0.0192171707750125	0.141573219059256	None
ENSMUSE00000337778.3	chr6	125184229	125184352	-	ENSMUSG00000038252.13	Ncapd2	0.158702054364075	2.28282554964213	0.0277824509881669	0.256507453980806	0.124448250624359	2.4550474943714	0.0192171707750125	0.141573219059256	None
ENSMUSE00000243905.3	chr6	125183914	125184061	-	ENSMUSG00000038252.13	Ncapd2	0.14741030383318	2.33514877410206	0.0245922458190148	0.243116781314932	0.124448250624359	2.4550474943714	0.0192171707750125	0.141573219059256	None
ENSMUSE00000243897.3	chr6	125180979	125181176	-	ENSMUSG00000038252.13	Ncapd2	0.169319298822472	2.39641608345708	0.0212779158556246	0.228618005471159	0.124448250624359	2.4550474943714	0.0192171707750125	0.141573219059256	None
ENSMUSE00000243889.3	chr6	125179695	125179829	-	ENSMUSG00000038252.13	Ncapd2	0.151455457079984	1.94866329161141	0.0583116290427648	0.351893660476464	0.124448250624359	2.4550474943714	0.0192171707750125	0.141573219059256	None
ENSMUSE00000243881.3	chr6	125179513	125179600	-	ENSMUSG00000038252.13	Ncapd2	0.122881529739465	1.48975972100524	0.144061934220018	0.507698027911935	0.124448250624359	2.4550474943714	0.0192171707750125	0.141573219059256	None
ENSMUSE00000243873.3	chr6	125179238	125179412	-	ENSMUSG00000038252.13	Ncapd2	0.12399511488136	1.82404537721929	0.0755560935313494	0.391151184803995	0.124448250624359	2.4550474943714	0.0192171707750125	0.141573219059256	None
ENSMUSE00000243864.3	chr6	125177809	125177924	-	ENSMUSG00000038252.13	Ncapd2	0.122334037541942	2.06038992847242	0.0458481494202079	0.317671528264207	0.124448250624359	2.4550474943714	0.0192171707750125	0.141573219059256	None
ENSMUSE00000243856.3	chr6	125177328	125177552	-	ENSMUSG00000038252.13	Ncapd2	0.0935355613950329	1.59702528378442	0.118061849997323	0.469267000027459	0.124448250624359	2.4550474943714	0.0192171707750125	0.141573219059256	None
ENSMUSE00000243850.3	chr6	125176652	125176826	-	ENSMUSG00000038252.13	Ncapd2	0.176099596599652	2.86312661378683	0.00662313601174179	0.137010945263317	0.124448250624359	2.4550474943714	0.0192171707750125	0.141573219059256	None
ENSMUSE00000243843.3	chr6	125176143	125176227	-	ENSMUSG00000038252.13	Ncapd2	0.239339614433486	3.76804433911531	0.00052646738979248	0.0454967955279801	0.124448250624359	2.4550474943714	0.0192171707750125	0.141573219059256	None
ENSMUSE00000243838.3	chr6	125174225	125174358	-	ENSMUSG00000038252.13	Ncapd2	0.145861046993804	2.18154091086981	0.0350258454051188	0.283379680154927	0.124448250624359	2.4550474943714	0.0192171707750125	0.141573219059256	None
ENSMUSE00000243831.3	chr6	125173780	125173912	-	ENSMUSG00000038252.13	Ncapd2	0.160573709795832	2.49620563169228	0.0167351780386935	0.206232061366744	0.124448250624359	2.4550474943714	0.0192171707750125	0.141573219059256	None
ENSMUSE00000243826.3	chr6	125173601	125173685	-	ENSMUSG00000038252.13	Ncapd2	0.166902421480554	2.51661584914805	0.0159225821717943	0.201781796991231	0.124448250624359	2.4550474943714	0.0192171707750125	0.141573219059256	None
ENSMUSE00000243820.3	chr6	125173360	125173524	-	ENSMUSG00000038252.13	Ncapd2	0.038287981496135	0.577835852406917	0.566585328832055	0.847184656881896	0.124448250624359	2.4550474943714	0.0192171707750125	0.141573219059256	None
ENSMUSE00000243815.3	chr6	125172990	125173162	-	ENSMUSG00000038252.13	Ncapd2	0.0490616545160961	0.848169994794137	0.401346056399834	0.752011502658339	0.124448250624359	2.4550474943714	0.0192171707750125	0.141573219059256	None
ENSMUSE00000243811.3	chr6	125171833	125171947	-	ENSMUSG00000038252.13	Ncapd2	0.15788940091708	2.33521786852024	0.024588260130226	0.243116781314932	0.124448250624359	2.4550474943714	0.0192171707750125	0.141573219059256	None
ENSMUSE00000243807.3	chr6	125171636	125171759	-	ENSMUSG00000038252.13	Ncapd2	0.185972225380545	2.89789845679501	0.00604577858079912	0.131559155194823	0.124448250624359	2.4550474943714	0.0192171707750125	0.141573219059256	None
ENSMUSE00000243800.3	chr6	125171398	125171553	-	ENSMUSG00000038252.13	Ncapd2	0.127659635958523	2.047005023667	0.047207083845895	0.321497959995182	0.124448250624359	2.4550474943714	0.0192171707750125	0.141573219059256	None
ENSMUSE00000243794.3	chr6	125170916	125171093	-	ENSMUSG00000038252.13	Ncapd2	0.0901515194326488	1.25297088112407	0.217427779029643	0.597426976130574	0.124448250624359	2.4550474943714	0.0192171707750125	0.141573219059256	None
ENSMUSE00000243787.3	chr6	125170727	125170821	-	ENSMUSG00000038252.13	Ncapd2	0.1390927652518	1.97290552364118	0.0553831716428753	0.343969811499491	0.124448250624359	2.4550474943714	0.0192171707750125	0.141573219059256	None
ENSMUSE00000243779.3	chr6	125170134	125170214	-	ENSMUSG00000038252.13	Ncapd2	0.106480867824232	1.4757062316807	0.147783041122166	0.512938447120313	0.124448250624359	2.4550474943714	0.0192171707750125	0.141573219059256	None
ENSMUSE00000243771.3	chr6	125169815	125169998	-	ENSMUSG00000038252.13	Ncapd2	0.0728521914268955	1.15804035212276	0.253655141959209	0.634252360568345	0.124448250624359	2.4550474943714	0.0192171707750125	0.141573219059256	None
ENSMUSE00000243761.3	chr6	125168863	125168989	-	ENSMUSG00000038252.13	Ncapd2	0.092479737252698	1.50449325408729	0.140241183207386	0.502537958972082	0.124448250624359	2.4550474943714	0.0192171707750125	0.141573219059256	None
ENSMUSE00001335964.1	chr6	125170916	125171090	-	ENSMUSG00000038252.13	Ncapd2	0.0928316992424391	1.29165797167226	0.203824412289552	0.582704697193264	0.124448250624359	2.4550474943714	0.0192171707750125	0.141573219059256	None
ENSMUSE00001322447.1	chr6	125169839	125170214	-	ENSMUSG00000038252.13	Ncapd2	0.081565243918152	1.26799308617718	0.212067187002791	0.591370470354488	0.124448250624359	2.4550474943714	0.0192171707750125	0.141573219059256	None
ENSMUSE00001328339.1	chr6	125171636	125171806	-	ENSMUSG00000038252.13	Ncapd2	0.183319170817037	2.85698455301903	0.00673031706541101	0.13775097353096	0.124448250624359	2.4550474943714	0.0192171707750125	0.141573219059256	None
ENSMUSE00001335916.1	chr6	125170941	125171093	-	ENSMUSG00000038252.13	Ncapd2	0.117386836816689	1.63393838631296	0.1100501315418	0.45637776838349	0.124448250624359	2.4550474943714	0.0192171707750125	0.141573219059256	None
ENSMUSE00001333373.1	chr6	125173780	125173909	-	ENSMUSG00000038252.13	Ncapd2	0.14712988020447	2.26336674781038	0.0290602615120387	0.261997335225573	0.124448250624359	2.4550474943714	0.0192171707750125	0.141573219059256	None
ENSMUSE00001334687.1	chr6	125171052	125171093	-	ENSMUSG00000038252.13	Ncapd2	0.125017762073247	1.65237128697463	0.106219396930237	0.450024027203946	0.124448250624359	2.4550474943714	0.0192171707750125	0.141573219059256	None
ENSMUSE00001328261.1	chr6	125173601	125173891	-	ENSMUSG00000038252.13	Ncapd2	0.156724854406967	2.65367745695132	0.0113349620114335	0.173698281045573	0.124448250624359	2.4550474943714	0.0192171707750125	0.141573219059256	None
ENSMUSE00001318884.1	chr6	125171832	125171947	-	ENSMUSG00000038252.13	Ncapd2	0.15788940091708	2.33521786852024	0.024588260130226	0.243116781314932	0.124448250624359	2.4550474943714	0.0192171707750125	0.141573219059256	None
ENSMUSE00001335213.1	chr6	125174225	125174529	-	ENSMUSG00000038252.13	Ncapd2	0.136469112035574	2.13509908959184	0.0388740753864468	0.296441678036093	0.124448250624359	2.4550474943714	0.0192171707750125	0.141573219059256	None
ENSMUSE00001334119.1	chr6	125176652	125176738	-	ENSMUSG00000038252.13	Ncapd2	0.242495041272288	3.96019238558587	0.000296769523123486	0.0347959891421821	0.124448250624359	2.4550474943714	0.0192171707750125	0.141573219059256	None
ENSMUSE00001332919.1	chr6	125173455	125173685	-	ENSMUSG00000038252.13	Ncapd2	0.102132502719834	1.57998375213629	0.121917583070005	0.47505236639945	0.124448250624359	2.4550474943714	0.0192171707750125	0.141573219059256	None
ENSMUSE00001335989.1	chr6	125177328	125177390	-	ENSMUSG00000038252.13	Ncapd2	0.0938863397867873	1.16738353761329	0.249906799080484	0.630868502735403	0.124448250624359	2.4550474943714	0.0192171707750125	0.141573219059256	None
ENSMUSE00001324102.1	chr6	125175849	125176227	-	ENSMUSG00000038252.13	Ncapd2	0.213736447187972	3.62418578469716	0.000802964977158785	0.0546796066366158	0.124448250624359	2.4550474943714	0.0192171707750125	0.141573219059256	None
ENSMUSE00001329442.1	chr6	125177214	125177552	-	ENSMUSG00000038252.13	Ncapd2	0.0928571767157928	1.58281233303226	0.121270621639765	0.474041082584475	0.124448250624359	2.4550474943714	0.0192171707750125	0.141573219059256	None
ENSMUSE00000341330.4	chr6	125191498	125191603	-	ENSMUSG00000038252.13	Ncapd2	0.194361932100269	1.5423183143214	0.130802054314173	0.488690860839379	0.124448250624359	2.4550474943714	0.0192171707750125	0.141573219059256	None
ENSMUSE00001327974.1	chr6	125186100	125186261	-	ENSMUSG00000038252.13	Ncapd2	0.10799596715418	1.39136704830645	0.171737091998532	0.545046369917364	0.124448250624359	2.4550474943714	0.0192171707750125	0.141573219059256	None
ENSMUSE00001329640.1	chr6	125184296	125184352	-	ENSMUSG00000038252.13	Ncapd2	0.169626976438437	2.51940070899408	0.0158145419974162	0.201226121701461	0.124448250624359	2.4550474943714	0.0192171707750125	0.141573219059256	None
ENSMUSE00001324145.1	chr6	125186100	125186595	-	ENSMUSG00000038252.13	Ncapd2	0.0911316206622758	1.21074442089639	0.233036471414769	0.613653704428199	0.124448250624359	2.4550474943714	0.0192171707750125	0.141573219059256	None
ENSMUSE00001334142.1	chr6	125184520	125184562	-	ENSMUSG00000038252.13	Ncapd2	0.130443355577458	1.63977935619668	0.108824182356234	0.454365062372653	0.124448250624359	2.4550474943714	0.0192171707750125	0.141573219059256	None
ENSMUSE00001333304.1	chr6	125185793	125185836	-	ENSMUSG00000038252.13	Ncapd2	0.202594556929056	2.4000730453489	0.02109347595845	0.227799766885991	0.124448250624359	2.4550474943714	0.0192171707750125	0.141573219059256	None
ENSMUSE00000772755.1	chr6	125191801	125192208	+	ENSMUSG00000030335.6	Mrpl51	0.0132301346928437	0.254546982502096	0.800365642711818	0.942287867395843	-0.0187624550272676	-0.546026045045917	0.588523395279306	0.797717582607822	None
ENSMUSE00001257957.1	chr6	125192516	125192626	+	ENSMUSG00000030335.6	Mrpl51	0.0185745795965539	0.427353677079577	0.671393380405254	0.894891025671828	-0.0187624550272676	-0.546026045045917	0.588523395279306	0.797717582607822	None
ENSMUSE00000392099.5	chr6	125193223	125193558	+	ENSMUSG00000030335.6	Mrpl51	-0.0209605505465467	-0.456943488126757	0.65016185248403	0.886336354101043	-0.0187624550272676	-0.546026045045917	0.588523395279306	0.797717582607822	None
ENSMUSE00000762735.1	chr6	125192165	125192433	+	ENSMUSG00000030335.6	Mrpl51	0.0218739007976699	0.538066544851501	0.593486384934428	0.860486894906628	-0.0187624550272676	-0.546026045045917	0.588523395279306	0.797717582607822	None
ENSMUSE00000757734.2	chr6	125193223	125196269	+	ENSMUSG00000030335.6	Mrpl51	-0.0591858538667688	-1.56186814434062	0.126127669932777	0.48183993681658	-0.0187624550272676	-0.546026045045917	0.588523395279306	0.797717582607822	None
ENSMUSE00000390257.6	chr6	125192217	125192433	+	ENSMUSG00000030335.6	Mrpl51	0.0225467080283806	0.545627476584861	0.588325462958432	0.857815408738768	-0.0187624550272676	-0.546026045045917	0.588523395279306	0.797717582607822	None
ENSMUSE00000808123.1	chr6	125192516	125192878	+	ENSMUSG00000030335.6	Mrpl51	0.0209041348108576	0.482099638854589	0.632339609462122	0.878610341782145	-0.0187624550272676	-0.546026045045917	0.588523395279306	0.797717582607822	None
ENSMUSE00000717254.2	chr6	125215551	125215727	+	ENSMUSG00000030337.16	Vamp1	0.283269896854325	2.30377271117238	0.0264632858814523	0.251380901392426	0.0611147643751001	1.03545293260324	0.307582592922904	0.584345963662155	None
ENSMUSE00000197587.3	chr6	125218574	125218700	+	ENSMUSG00000030337.16	Vamp1	0.212881892685397	2.19377320730226	0.0340700965719049	0.280279048434466	0.0611147643751001	1.03545293260324	0.307582592922904	0.584345963662155	None
ENSMUSE00000551055.1	chr6	125218911	125219069	+	ENSMUSG00000030337.16	Vamp1	0.169104041974812	1.35703785394868	0.182311105899746	0.558205886581707	0.0611147643751001	1.03545293260324	0.307582592922904	0.584345963662155	None
ENSMUSE00000444829.3	chr6	125219586	125219637	+	ENSMUSG00000030337.16	Vamp1	0.11030522925037	0.754410658758023	0.454982501295134	0.786654010753335	0.0611147643751001	1.03545293260324	0.307582592922904	0.584345963662155	None
ENSMUSE00000243489.8	chr6	125220050	125222306	+	ENSMUSG00000030337.16	Vamp1	0.119533375692419	1.78693394016266	0.0814611570663648	0.403421645929629	0.0611147643751001	1.03545293260324	0.307582592922904	0.584345963662155	None
ENSMUSE00000706832.1	chr6	125215581	125215727	+	ENSMUSG00000030337.16	Vamp1	0.272883813956478	2.2086059173493	0.0329422418257915	0.276483604333299	0.0611147643751001	1.03545293260324	0.307582592922904	0.584345963662155	None
ENSMUSE00000651390.2	chr6	125219586	125222163	+	ENSMUSG00000030337.16	Vamp1	0.096229110831674	1.45572179441708	0.153205292981276	0.52064483527077	0.0611147643751001	1.03545293260324	0.307582592922904	0.584345963662155	None
ENSMUSE00000444810.5	chr6	125240335	125241249	+	ENSMUSG00000030337.16	Vamp1	-0.187350017530042	-0.87957643667494	0.384296455061102	0.739918739886424	0.0611147643751001	1.03545293260324	0.307582592922904	0.584345963662155	None
ENSMUSE00001370095.1	chr6	125221578	125221652	+	ENSMUSG00000030337.16	Vamp1	0.168314895764863	1.48887608778892	0.144293687893135	0.508071444269428	0.0611147643751001	1.03545293260324	0.307582592922904	0.584345963662155	None
ENSMUSE00000852911.1	chr6	125238661	125239934	+	ENSMUSG00000030337.16	Vamp1	0.0653889556270187	0.272114386859497	0.786921448580926	0.937667260457258	0.0611147643751001	1.03545293260324	0.307582592922904	0.584345963662155	None
ENSMUSE00000849652.2	chr6	125240335	125245964	+	ENSMUSG00000030337.16	Vamp1	-0.267647594314967	-2.2654907536842	0.0289182761120913	0.261430493779219	0.0611147643751001	1.03545293260324	0.307582592922904	0.584345963662155	None
ENSMUSE00000243425.3	chr6	125231534	125231860	-	ENSMUSG00000038213.7	Tapbpl	-0.16771788865736	-1.00686588480568	0.319998333057244	0.692406199683235	-0.0825538817913643	-0.959539419177183	0.343891071423566	0.618205405509343	None
ENSMUSE00000243416.3	chr6	125230555	125230797	-	ENSMUSG00000038213.7	Tapbpl	-0.145236600658558	-0.947280694671329	0.349133734097826	0.714534153121587	-0.0825538817913643	-0.959539419177183	0.343891071423566	0.618205405509343	None
ENSMUSE00000243410.3	chr6	125230145	125230417	-	ENSMUSG00000038213.7	Tapbpl	0.0057277594665474	0.0386081754687507	0.969393144439214	0.992215234697532	-0.0825538817913643	-0.959539419177183	0.343891071423566	0.618205405509343	None
ENSMUSE00000243401.3	chr6	125228063	125228401	-	ENSMUSG00000038213.7	Tapbpl	-0.0579472642226307	-0.546346520004628	0.58783578233276	0.857564629906272	-0.0825538817913643	-0.959539419177183	0.343891071423566	0.618205405509343	None
ENSMUSE00000243393.3	chr6	125226491	125226796	-	ENSMUSG00000038213.7	Tapbpl	-0.0537954715263422	-0.473103500699199	0.638688364077039	0.881432501646343	-0.0825538817913643	-0.959539419177183	0.343891071423566	0.618205405509343	None
ENSMUSE00000243385.3	chr6	125224864	125224950	-	ENSMUSG00000038213.7	Tapbpl	-0.0858625629076778	-0.671103281361188	0.505977935101	0.815424596688092	-0.0825538817913643	-0.959539419177183	0.343891071423566	0.618205405509343	None
ENSMUSE00000368029.8	chr6	125223933	125224709	-	ENSMUSG00000038213.7	Tapbpl	-0.07432818626953	-0.706490687445074	0.483942244968042	0.80304947266231	-0.0825538817913643	-0.959539419177183	0.343891071423566	0.618205405509343	None
ENSMUSE00000706830.1	chr6	125236757	125237010	-	ENSMUSG00000030336.14	Cd27	-0.114704734972286	-0.345817143868872	0.73127645201541	0.918081389483578	0.0253614807194372	0.056230706564303	0.955478871048917	0.983343722708732	None
ENSMUSE00000197583.3	chr6	125236473	125236604	-	ENSMUSG00000030336.14	Cd27	0.25391861973882	0.781099203836166	0.43930235454833	0.776582591836278	0.0253614807194372	0.056230706564303	0.955478871048917	0.983343722708732	None
ENSMUSE00000197578.3	chr6	125234515	125234694	-	ENSMUSG00000030336.14	Cd27	0.131179197587012	0.393840073092217	0.695772405122696	0.904764581084483	0.0253614807194372	0.056230706564303	0.955478871048917	0.983343722708732	None
ENSMUSE00001295385.1	chr6	125234254	125234316	-	ENSMUSG00000030336.14	Cd27	0.0171740062449098	0.047500345112082	0.962348748116541	0.990437248772054	0.0253614807194372	0.056230706564303	0.955478871048917	0.983343722708732	None
ENSMUSE00000197577.3	chr6	125233642	125233761	-	ENSMUSG00000030336.14	Cd27	-0.418152529109612	-1.10892480832002	0.274027443492597	0.653631575789924	0.0253614807194372	0.056230706564303	0.955478871048917	0.983343722708732	None
ENSMUSE00000445499.5	chr6	125232622	125233431	-	ENSMUSG00000030336.14	Cd27	0.160601783621601	0.347925015306291	0.729704789084579	0.917554853176592	0.0253614807194372	0.056230706564303	0.955478871048917	0.983343722708732	None
ENSMUSE00000691039.1	chr6	125236757	125236994	-	ENSMUSG00000030336.14	Cd27	-0.114704734972286	-0.345817143868872	0.73127645201541	0.918081389483578	0.0253614807194372	0.056230706564303	0.955478871048917	0.983343722708732	None
ENSMUSE00000691038.1	chr6	125233153	125233431	-	ENSMUSG00000030336.14	Cd27	0.0317835802035903	0.0721563723878323	0.942833891088827	0.984999088294251	0.0253614807194372	0.056230706564303	0.955478871048917	0.983343722708732	None
ENSMUSE00000197582.7	chr6	125236757	125236953	-	ENSMUSG00000030336.14	Cd27	-0.114704734972286	-0.345817143868872	0.73127645201541	0.918081389483578	0.0253614807194372	0.056230706564303	0.955478871048917	0.983343722708732	None
ENSMUSE00000817201.1	chr6	125233224	125233431	-	ENSMUSG00000030336.14	Cd27	-0.0311432512924143	-0.0724527703668865	0.94259948875256	0.984972263930592	0.0253614807194372	0.056230706564303	0.955478871048917	0.983343722708732	None
ENSMUSE00000739383.1	chr6	125234515	125234816	-	ENSMUSG00000030336.14	Cd27	0.148322692307981	0.432575805721833	0.667625887679517	0.893245597880257	0.0253614807194372	0.056230706564303	0.955478871048917	0.983343722708732	None
ENSMUSE00000751072.1	chr6	125233558	125233761	-	ENSMUSG00000030336.14	Cd27	-0.418152529109612	-1.10892480832002	0.274027443492597	0.653631575789924	0.0253614807194372	0.056230706564303	0.955478871048917	0.983343722708732	None
ENSMUSE00000754830.1	chr6	125234254	125234676	-	ENSMUSG00000030336.14	Cd27	0.181251721588927	0.482609817916745	0.631980400975349	0.878451216743216	0.0253614807194372	0.056230706564303	0.955478871048917	0.983343722708732	None
ENSMUSE00000772362.1	chr6	125233694	125233761	-	ENSMUSG00000030336.14	Cd27	-0.332620670047906	-0.874372777543287	0.387089167884599	0.741954457911676	0.0253614807194372	0.056230706564303	0.955478871048917	0.983343722708732	None
ENSMUSE00000716074.2	chr6	125236757	125237003	-	ENSMUSG00000030336.14	Cd27	-0.114704734972286	-0.345817143868872	0.73127645201541	0.918081389483578	0.0253614807194372	0.056230706564303	0.955478871048917	0.983343722708732	None
ENSMUSE00000831042.1	chr6	125236108	125236604	-	ENSMUSG00000030336.14	Cd27	0.25391861973882	0.781099203836166	0.43930235454833	0.776582591836278	0.0253614807194372	0.056230706564303	0.955478871048917	0.983343722708732	None
ENSMUSE00000466886.5	chr6	125313590	125313885	-	ENSMUSG00000030339.7	Ltbr	-0.279982373555343	-2.0322057151358	0.0487504026130512	0.326092238357626	-0.0895792878773619	-1.90172615442187	0.0654914339621453	0.261887067459438	None
ENSMUSE00000197596.3	chr6	125313390	125313486	-	ENSMUSG00000030339.7	Ltbr	-0.189799475101837	-1.6709109220503	0.102477803724348	0.443472301613317	-0.0895792878773619	-1.90172615442187	0.0654914339621453	0.261887067459438	None
ENSMUSE00000197594.3	chr6	125312994	125313119	-	ENSMUSG00000030339.7	Ltbr	-0.114558973860387	-1.01176678737533	0.31767748617775	0.690470564185142	-0.0895792878773619	-1.90172615442187	0.0654914339621453	0.261887067459438	None
ENSMUSE00000197600.3	chr6	125312752	125312910	-	ENSMUSG00000030339.7	Ltbr	-0.141353093153537	-1.50566817234709	0.139940013260407	0.502135358465585	-0.0895792878773619	-1.90172615442187	0.0654914339621453	0.261887067459438	None
ENSMUSE00000197598.3	chr6	125312270	125312366	-	ENSMUSG00000030339.7	Ltbr	-0.069285879694553	-0.737237577042388	0.465242784610319	0.792584472692986	-0.0895792878773619	-1.90172615442187	0.0654914339621453	0.261887067459438	None
ENSMUSE00000197597.3	chr6	125312043	125312122	-	ENSMUSG00000030339.7	Ltbr	-0.129460999920828	-1.45349402587179	0.153819344378404	0.521530139646385	-0.0895792878773619	-1.90172615442187	0.0654914339621453	0.261887067459438	None
ENSMUSE00000243104.4	chr6	125309459	125309566	-	ENSMUSG00000030339.7	Ltbr	-0.142425982815723	-1.59635834079314	0.11821086130858	0.469587979735193	-0.0895792878773619	-1.90172615442187	0.0654914339621453	0.261887067459438	None
ENSMUSE00000551016.1	chr6	125309194	125309219	-	ENSMUSG00000030339.7	Ltbr	-0.236648489808469	-2.03405326192931	0.0485553639119847	0.325424691182182	-0.0895792878773619	-1.90172615442187	0.0654914339621453	0.261887067459438	None
ENSMUSE00000551011.1	chr6	125307930	125308146	-	ENSMUSG00000030339.7	Ltbr	-0.183420289552294	-2.13037952953125	0.0392852772170326	0.297923084929669	-0.0895792878773619	-1.90172615442187	0.0654914339621453	0.261887067459438	None
ENSMUSE00000551005.4	chr6	125306571	125307471	-	ENSMUSG00000030339.7	Ltbr	-0.0596685568572988	-1.11782900257057	0.270250423424894	0.65028980183993	-0.0895792878773619	-1.90172615442187	0.0654914339621453	0.261887067459438	None
ENSMUSE00000862429.1	chr6	125309459	125309565	-	ENSMUSG00000030339.7	Ltbr	-0.144736015541472	-1.62427388738561	0.112103437993682	0.459396409802529	-0.0895792878773619	-1.90172615442187	0.0654914339621453	0.261887067459438	None
ENSMUSE00000848590.1	chr6	125309112	125309219	-	ENSMUSG00000030339.7	Ltbr	-0.243609281791199	-2.08132819580027	0.0437908940680219	0.311723520446554	-0.0895792878773619	-1.90172615442187	0.0654914339621453	0.261887067459438	None
ENSMUSE00000853119.1	chr6	125312994	125313265	-	ENSMUSG00000030339.7	Ltbr	-0.118163782238508	-1.05434018599646	0.297998797455179	0.674676910945174	-0.0895792878773619	-1.90172615442187	0.0654914339621453	0.261887067459438	None
ENSMUSE00000870467.1	chr6	125312733	125312910	-	ENSMUSG00000030339.7	Ltbr	-0.140881689236129	-1.50086691338669	0.141173995694934	0.503789693095562	-0.0895792878773619	-1.90172615442187	0.0654914339621453	0.261887067459438	None
ENSMUSE00000197603.3	chr6	125332093	125332283	+	ENSMUSG00000030340.16	Scnn1a	-0.213977587940057	-1.19385052593119	0.239507015478129	0.620179513650803	-0.364783456486862	-3.00934068633363	0.00483844878520771	0.0710868071400385	None
ENSMUSE00001311995.1	chr6	125337797	125337900	+	ENSMUSG00000030340.16	Scnn1a	-0.325470874059101	-1.57567962935803	0.122907402400989	0.476629228919394	-0.364783456486862	-3.00934068633363	0.00483844878520771	0.0710868071400385	None
ENSMUSE00001289322.1	chr6	125338236	125338399	+	ENSMUSG00000030340.16	Scnn1a	-0.407008477373059	-2.1558619405236	0.0371097881893476	0.290727832254702	-0.364783456486862	-3.00934068633363	0.00483844878520771	0.0710868071400385	None
ENSMUSE00001263662.1	chr6	125338837	125338935	+	ENSMUSG00000030340.16	Scnn1a	-0.326544423629806	-1.58634051239265	0.12046755377535	0.472987375646099	-0.364783456486862	-3.00934068633363	0.00483844878520771	0.0710868071400385	None
ENSMUSE00001291115.1	chr6	125339106	125339223	+	ENSMUSG00000030340.16	Scnn1a	-0.118472479700529	-0.556440655251969	0.580982239003638	0.854156711690561	-0.364783456486862	-3.00934068633363	0.00483844878520771	0.0710868071400385	None
ENSMUSE00001265850.1	chr6	125342788	125342845	+	ENSMUSG00000030340.16	Scnn1a	0.056460453449942	0.217582480124912	0.828850818347992	0.952118766963575	-0.364783456486862	-3.00934068633363	0.00483844878520771	0.0710868071400385	None
ENSMUSE00000957221.1	chr6	125343699	125344839	+	ENSMUSG00000030340.16	Scnn1a	-0.465734792261129	-3.09004178340495	0.00361705179426779	0.106558470446061	-0.364783456486862	-3.00934068633363	0.00483844878520771	0.0710868071400385	None
ENSMUSE00000954077.1	chr6	125343699	125344933	+	ENSMUSG00000030340.16	Scnn1a	-0.465734792261129	-3.09004178340495	0.00361705179426779	0.106558470446061	-0.364783456486862	-3.00934068633363	0.00483844878520771	0.0710868071400385	None
ENSMUSE00000948347.1	chr6	125343699	125344389	+	ENSMUSG00000030340.16	Scnn1a	-0.347892899519095	-2.03434139767575	0.0485250078337076	0.32531973159552	-0.364783456486862	-3.00934068633363	0.00483844878520771	0.0710868071400385	None
ENSMUSE00000512288.5	chr6	125321340	125322374	+	ENSMUSG00000030340.16	Scnn1a	-0.487576029180902	-1.4700225186324	0.149309460618746	0.515016205941184	-0.364783456486862	-3.00934068633363	0.00483844878520771	0.0710868071400385	None
ENSMUSE00000947912.1	chr6	125343699	125344943	+	ENSMUSG00000030340.16	Scnn1a	-0.465199946858547	-3.09168515344596	0.0036009479422634	0.106331809667973	-0.364783456486862	-3.00934068633363	0.00483844878520771	0.0710868071400385	None
ENSMUSE00000961852.1	chr6	125343699	125344079	+	ENSMUSG00000030340.16	Scnn1a	-0.32029030656805	-1.45448405499202	0.153546218307895	0.521182172725781	-0.364783456486862	-3.00934068633363	0.00483844878520771	0.0710868071400385	None
ENSMUSE00000957606.1	chr6	125343699	125344612	+	ENSMUSG00000030340.16	Scnn1a	-0.457383220344738	-3.03732926913232	0.00417111025754021	0.113050560263571	-0.364783456486862	-3.00934068633363	0.00483844878520771	0.0710868071400385	None
ENSMUSE00000838480.1	chr6	125349889	125350035	+	ENSMUSG00000030341.17	Tnfrsf1a	-0.0477116604794948	-0.447535627720363	0.656881445361476	0.889138836418764	-0.107824364199257	-1.6792504742442	0.102040136473777	0.331137235731473	None
ENSMUSE00000732734.1	chr6	125349889	125350062	+	ENSMUSG00000030341.17	Tnfrsf1a	-0.0400223143708586	-0.387805489633759	0.700197997629152	0.906502322669281	-0.107824364199257	-1.6792504742442	0.102040136473777	0.331137235731473	None
ENSMUSE00000242873.3	chr6	125356825	125356978	+	ENSMUSG00000030341.17	Tnfrsf1a	-0.163331069412518	-1.71590094041018	0.0938488656141004	0.427655292098853	-0.107824364199257	-1.6792504742442	0.102040136473777	0.331137235731473	None
ENSMUSE00001029700.1	chr6	125357313	125357316	+	ENSMUSG00000030341.17	Tnfrsf1a	-0.0864930172820945	-0.811832205416982	0.421650718707096	0.765162195935021	-0.107824364199257	-1.6792504742442	0.102040136473777	0.331137235731473	None
ENSMUSE00000399029.8	chr6	125349723	125350062	+	ENSMUSG00000030341.17	Tnfrsf1a	-0.0797516728884803	-0.812112988373949	0.421491463482876	0.765042272355054	-0.107824364199257	-1.6792504742442	0.102040136473777	0.331137235731473	None
ENSMUSE00000197613.3	chr6	125357313	125357441	+	ENSMUSG00000030341.17	Tnfrsf1a	-0.0727400038219938	-0.825657026193269	0.413853066985108	0.76024606056316	-0.107824364199257	-1.6792504742442	0.102040136473777	0.331137235731473	None
ENSMUSE00000197611.3	chr6	125357721	125357870	+	ENSMUSG00000030341.17	Tnfrsf1a	-0.0492976139175281	-0.523821924577995	0.60326743118616	0.86487863558229	-0.107824364199257	-1.6792504742442	0.102040136473777	0.331137235731473	None
ENSMUSE00000197620.3	chr6	125358054	125358132	+	ENSMUSG00000030341.17	Tnfrsf1a	-0.123752932578978	-1.10028148322715	0.277729455272466	0.657157619001622	-0.107824364199257	-1.6792504742442	0.102040136473777	0.331137235731473	None
ENSMUSE00001298056.1	chr6	125360497	125360573	+	ENSMUSG00000030341.17	Tnfrsf1a	-0.0713656885513779	-0.558878697856305	0.579332733453498	0.853316144526022	-0.107824364199257	-1.6792504742442	0.102040136473777	0.331137235731473	None
ENSMUSE00001212795.1	chr6	125360710	125360823	+	ENSMUSG00000030341.17	Tnfrsf1a	-0.0836601490330146	-0.784925828610947	0.437080794936707	0.775037776333535	-0.107824364199257	-1.6792504742442	0.102040136473777	0.331137235731473	None
ENSMUSE00001210398.1	chr6	125361092	125361120	+	ENSMUSG00000030341.17	Tnfrsf1a	-0.116793965227434	-1.09022287344731	0.282081960839401	0.661077004165035	-0.107824364199257	-1.6792504742442	0.102040136473777	0.331137235731473	None
ENSMUSE00001217875.1	chr6	125361299	125361584	+	ENSMUSG00000030341.17	Tnfrsf1a	-0.106875848413329	-1.2691954080724	0.211642464020385	0.59100561528428	-0.107824364199257	-1.6792504742442	0.102040136473777	0.331137235731473	None
ENSMUSE00000345199.8	chr6	125361687	125362484	+	ENSMUSG00000030341.17	Tnfrsf1a	-0.163971643767553	-1.82671642492653	0.0751454285147616	0.39024356895493	-0.107824364199257	-1.6792504742442	0.102040136473777	0.331137235731473	None
ENSMUSE00000784044.1	chr6	125357371	125357441	+	ENSMUSG00000030341.17	Tnfrsf1a	-0.0871708443296217	-0.80298583780805	0.426686950545999	0.768521671106325	-0.107824364199257	-1.6792504742442	0.102040136473777	0.331137235731473	None
ENSMUSE00001084402.1	chr6	125361092	125361105	+	ENSMUSG00000030341.17	Tnfrsf1a	-0.138681248435274	-1.27298970153482	0.210306304212336	0.589472878350134	-0.107824364199257	-1.6792504742442	0.102040136473777	0.331137235731473	None
ENSMUSE00000722974.1	chr6	125357765	125357870	+	ENSMUSG00000030341.17	Tnfrsf1a	-0.0480141999162611	-0.485930346715874	0.629644677440877	0.87753252849122	-0.107824364199257	-1.6792504742442	0.102040136473777	0.331137235731473	None
ENSMUSE00000828214.1	chr6	125361299	125361778	+	ENSMUSG00000030341.17	Tnfrsf1a	-0.111162474230555	-1.42401930469201	0.162127489088233	0.532180203078339	-0.107824364199257	-1.6792504742442	0.102040136473777	0.331137235731473	None
ENSMUSE00000805567.1	chr6	125360427	125360573	+	ENSMUSG00000030341.17	Tnfrsf1a	-0.0643442113715955	-0.509052700165971	0.613487414568528	0.869531465397041	-0.107824364199257	-1.6792504742442	0.102040136473777	0.331137235731473	None
ENSMUSE00000828889.1	chr6	125361687	125361874	+	ENSMUSG00000030341.17	Tnfrsf1a	-0.031347542751682	-0.295838370671944	0.768870469177691	0.931657419452027	-0.107824364199257	-1.6792504742442	0.102040136473777	0.331137235731473	None
ENSMUSE00000501854.7	chr6	125494574	125494791	-	ENSMUSG00000030342.8	Cd9	-0.00365030564921093	-0.0506403073568891	0.959861962054086	0.989648829227618	0.0575642440808693	1.02020775090554	0.314653669587953	0.590883650597165	None
ENSMUSE00001304600.1	chr6	125472409	125472511	-	ENSMUSG00000030342.8	Cd9	0.00554549974484468	0.0767708103430115	0.939185220855065	0.983882870807751	0.0575642440808693	1.02020775090554	0.314653669587953	0.590883650597165	None
ENSMUSE00001271479.1	chr6	125464390	125464487	-	ENSMUSG00000030342.8	Cd9	0.0323743743177777	0.453385754414156	0.652699544948837	0.88731181887988	0.0575642440808693	1.02020775090554	0.314653669587953	0.590883650597165	None
ENSMUSE00001211452.1	chr6	125463685	125463759	-	ENSMUSG00000030342.8	Cd9	0.0223295584801035	0.328281503186433	0.744396108786851	0.92299059561556	0.0575642440808693	1.02020775090554	0.314653669587953	0.590883650597165	None
ENSMUSE00001206206.1	chr6	125462327	125462425	-	ENSMUSG00000030342.8	Cd9	0.0365592768343457	0.609382539891654	0.545686589731915	0.83680238587624	0.0575642440808693	1.02020775090554	0.314653669587953	0.590883650597165	None
ENSMUSE00001245695.1	chr6	125462114	125462203	-	ENSMUSG00000030342.8	Cd9	0.0483499427919261	0.812139523215814	0.421476415274093	0.765040145362422	0.0575642440808693	1.02020775090554	0.314653669587953	0.590883650597165	None
ENSMUSE00001206082.1	chr6	125461226	125461309	-	ENSMUSG00000030342.8	Cd9	0.0632544453003166	1.09529834713699	0.27987976569929	0.659143288752994	0.0575642440808693	1.02020775090554	0.314653669587953	0.590883650597165	None
ENSMUSE00000382307.3	chr6	125460266	125460726	-	ENSMUSG00000030342.8	Cd9	0.119925414750505	2.05811493338972	0.046076684414529	0.318254766958437	0.0575642440808693	1.02020775090554	0.314653669587953	0.590883650597165	None
ENSMUSE00000755423.1	chr6	125460589	125460726	-	ENSMUSG00000030342.8	Cd9	0.0876715196828829	1.61539632962434	0.114017071869533	0.462510408550987	0.0575642440808693	1.02020775090554	0.314653669587953	0.590883650597165	None
ENSMUSE00000739556.1	chr6	125462327	125463024	-	ENSMUSG00000030342.8	Cd9	0.0379213816071136	0.632036815028606	0.530927295508274	0.828835667343734	0.0575642440808693	1.02020775090554	0.314653669587953	0.590883650597165	None
ENSMUSE00000828830.1	chr6	125462116	125462203	-	ENSMUSG00000030342.8	Cd9	0.0485952429638998	0.815302508760509	0.419684993807827	0.763813619164975	0.0575642440808693	1.02020775090554	0.314653669587953	0.590883650597165	None
ENSMUSE00001319317.1	chr6	125482564	125482702	+	ENSMUSG00000101191.6	Gm28809	-0.338285743556248	-0.745286961928672	0.460417035625692	0.789585796696043	-0.626788119014513	-1.92051005586462	0.0629983563350033	0.256603071005145	None
ENSMUSE00001329273.1	chr6	125483441	125483569	+	ENSMUSG00000101191.6	Gm28809	-0.573180835732248	-1.35455222311946	0.183095767506877	0.559135626730092	-0.626788119014513	-1.92051005586462	0.0629983563350033	0.256603071005145	None
ENSMUSE00001328975.1	chr6	125484277	125484678	+	ENSMUSG00000101191.6	Gm28809	-0.618798051057945	-1.72412470145511	0.0923387899439117	0.424883472864666	-0.626788119014513	-1.92051005586462	0.0629983563350033	0.256603071005145	None
ENSMUSE00001318892.1	chr6	125483441	125483567	+	ENSMUSG00000101191.6	Gm28809	-0.573180835732248	-1.35455222311946	0.183095767506877	0.559135626730092	-0.626788119014513	-1.92051005586462	0.0629983563350033	0.256603071005145	None
ENSMUSE00001367966.1	chr6	125494424	125494603	+	ENSMUSG00000101162.2	Gm26728	0.219375645597614	0.741656438725567	0.462589994444667	0.791087950794784	0.098813539838382	0.569825981617021	0.572447557251548	0.785630583244635	None
ENSMUSE00001366828.1	chr6	125494428	125495969	+	ENSMUSG00000101162.2	Gm26728	0.123016523511785	0.638150959285605	0.526980219599092	0.826822959914407	0.098813539838382	0.569825981617021	0.572447557251548	0.785630583244635	None
ENSMUSE00001138848.2	chr6	125494430	125494603	+	ENSMUSG00000101162.2	Gm26728	0.219375645597614	0.741656438725567	0.462589994444667	0.791087950794784	0.098813539838382	0.569825981617021	0.572447557251548	0.785630583244635	None
ENSMUSE00001278878.1	chr6	125554453	125554507	+	ENSMUSG00000001930.17	Vwf	0.329478423718849	1.39445433658229	0.170809972023255	0.543827144140519	-0.0722416611922705	-0.910730304799011	0.368688122935911	0.637977697957367	None
ENSMUSE00001266089.1	chr6	125555350	125555514	+	ENSMUSG00000001930.17	Vwf	0.0536331591288142	0.257189899566968	0.798339002746292	0.941595582354676	-0.0722416611922705	-0.910730304799011	0.368688122935911	0.637977697957367	None
ENSMUSE00001280361.1	chr6	125565783	125565885	+	ENSMUSG00000001930.17	Vwf	-0.0502691178439653	-0.267573957359301	0.790390075640691	0.938753860653701	-0.0722416611922705	-0.910730304799011	0.368688122935911	0.637977697957367	None
ENSMUSE00001217176.1	chr6	125566130	125566338	+	ENSMUSG00000001930.17	Vwf	-0.0182415223782731	-0.0970151672121036	0.923194559686312	0.979333260354613	-0.0722416611922705	-0.910730304799011	0.368688122935911	0.637977697957367	None
ENSMUSE00001249644.1	chr6	125570500	125570624	+	ENSMUSG00000001930.17	Vwf	-0.183800949366249	-1.04436942465326	0.302530133706579	0.678233969470084	-0.0722416611922705	-0.910730304799011	0.368688122935911	0.637977697957367	None
ENSMUSE00001208280.1	chr6	125588417	125588633	+	ENSMUSG00000001930.17	Vwf	-0.153659143077186	-0.968117793059752	0.338751955439937	0.706793778990406	-0.0722416611922705	-0.910730304799011	0.368688122935911	0.637977697957367	None
ENSMUSE00001204825.1	chr6	125590179	125590301	+	ENSMUSG00000001930.17	Vwf	-0.0155593592962901	-0.0877237166115613	0.930530123383226	0.981599088466388	-0.0722416611922705	-0.910730304799011	0.368688122935911	0.637977697957367	None
ENSMUSE00001311128.1	chr6	125591150	125591261	+	ENSMUSG00000001930.17	Vwf	0.272223813914976	1.52875935994245	0.134125146961336	0.49338535838433	-0.0722416611922705	-0.910730304799011	0.368688122935911	0.637977697957367	None
ENSMUSE00000651347.2	chr6	125591634	125592174	+	ENSMUSG00000001930.17	Vwf	0.106426198717174	0.551916166419378	0.584049400210494	0.855441740074159	-0.0722416611922705	-0.910730304799011	0.368688122935911	0.637977697957367	None
ENSMUSE00000690982.1	chr6	125552948	125553199	+	ENSMUSG00000001930.17	Vwf	0.178275653431487	0.889169653657646	0.379181564165451	0.73619622948172	-0.0722416611922705	-0.910730304799011	0.368688122935911	0.637977697957367	None
ENSMUSE00001305141.1	chr6	125591634	125591680	+	ENSMUSG00000001930.17	Vwf	0.2151587356117	0.99614739079952	0.325114131599581	0.696677454367975	-0.0722416611922705	-0.910730304799011	0.368688122935911	0.637977697957367	None
ENSMUSE00001295342.1	chr6	125598482	125598618	+	ENSMUSG00000001930.17	Vwf	0.347632155777602	1.85772879613147	0.0705142486750481	0.380219484420431	-0.0722416611922705	-0.910730304799011	0.368688122935911	0.637977697957367	None
ENSMUSE00001302123.1	chr6	125599252	125599390	+	ENSMUSG00000001930.17	Vwf	0.185258338079635	0.852212127915017	0.399125635479528	0.750401954864452	-0.0722416611922705	-0.910730304799011	0.368688122935911	0.637977697957367	None
ENSMUSE00001249502.1	chr6	125600630	125600730	+	ENSMUSG00000001930.17	Vwf	-0.180679803314727	-0.742576274889806	0.462038888791764	0.790748824409667	-0.0722416611922705	-0.910730304799011	0.368688122935911	0.637977697957367	None
ENSMUSE00001233979.1	chr6	125603324	125603519	+	ENSMUSG00000001930.17	Vwf	-0.202403346137237	-1.20226705665877	0.236267140565654	0.616739089571938	-0.0722416611922705	-0.910730304799011	0.368688122935911	0.637977697957367	None
ENSMUSE00001294058.1	chr6	125604130	125604345	+	ENSMUSG00000001930.17	Vwf	0.138132532409259	0.795015512960147	0.431255467773609	0.771507832184867	-0.0722416611922705	-0.910730304799011	0.368688122935911	0.637977697957367	None
ENSMUSE00001225756.1	chr6	125608102	125608342	+	ENSMUSG00000001930.17	Vwf	0.248487673966834	1.41172388350626	0.165695456159334	0.53695755870966	-0.0722416611922705	-0.910730304799011	0.368688122935911	0.637977697957367	None
ENSMUSE00001290946.1	chr6	125614035	125614129	+	ENSMUSG00000001930.17	Vwf	0.0939230983468812	0.439333080478392	0.662763749014762	0.891372627814821	-0.0722416611922705	-0.910730304799011	0.368688122935911	0.637977697957367	None
ENSMUSE00001304284.1	chr6	125615960	125616120	+	ENSMUSG00000001930.17	Vwf	0.114775809131344	0.663174405564063	0.510989365489623	0.818118253050971	-0.0722416611922705	-0.910730304799011	0.368688122935911	0.637977697957367	None
ENSMUSE00001254625.1	chr6	125624539	125624642	+	ENSMUSG00000001930.17	Vwf	0.105693116878887	0.51379581840605	0.610196639513273	0.868020950326329	-0.0722416611922705	-0.910730304799011	0.368688122935911	0.637977697957367	None
ENSMUSE00001303159.1	chr6	125626235	125626373	+	ENSMUSG00000001930.17	Vwf	0.170214541289223	0.771666939817948	0.444806930690064	0.77993787033211	-0.0722416611922705	-0.910730304799011	0.368688122935911	0.637977697957367	None
ENSMUSE00001224452.1	chr6	125628341	125628475	+	ENSMUSG00000001930.17	Vwf	0.0809331985435102	0.444468560019183	0.659078380148886	0.890026757746662	-0.0722416611922705	-0.910730304799011	0.368688122935911	0.637977697957367	None
ENSMUSE00001216288.1	chr6	125631097	125631243	+	ENSMUSG00000001930.17	Vwf	0.0111785385565772	0.0619298149291216	0.950924428391777	0.987551006682187	-0.0722416611922705	-0.910730304799011	0.368688122935911	0.637977697957367	None
ENSMUSE00001293276.1	chr6	125635555	125635695	+	ENSMUSG00000001930.17	Vwf	0.0894039280596865	0.577430547066016	0.566856403460936	0.84731114911276	-0.0722416611922705	-0.910730304799011	0.368688122935911	0.637977697957367	None
ENSMUSE00001239867.1	chr6	125635868	125635981	+	ENSMUSG00000001930.17	Vwf	-0.0704996196641598	-0.426175513110653	0.672244554329928	0.895049774961623	-0.0722416611922705	-0.910730304799011	0.368688122935911	0.637977697957367	None
ENSMUSE00001236156.1	chr6	125637380	125637536	+	ENSMUSG00000001930.17	Vwf	-0.193091252594173	-1.03838057308345	0.30527458814019	0.680473177252373	-0.0722416611922705	-0.910730304799011	0.368688122935911	0.637977697957367	None
ENSMUSE00001269942.1	chr6	125637967	125638125	+	ENSMUSG00000001930.17	Vwf	0.0108311859368047	0.0625188320402241	0.950458288429118	0.987417933264177	-0.0722416611922705	-0.910730304799011	0.368688122935911	0.637977697957367	None
ENSMUSE00001212507.1	chr6	125639263	125639398	+	ENSMUSG00000001930.17	Vwf	0.0617350212207636	0.372091017971146	0.711771877007691	0.91083250648987	-0.0722416611922705	-0.910730304799011	0.368688122935911	0.637977697957367	None
ENSMUSE00000413815.5	chr6	125642035	125643413	+	ENSMUSG00000001930.17	Vwf	-0.108058893702496	-0.997791753867859	0.324325732232025	0.695976938987942	-0.0722416611922705	-0.910730304799011	0.368688122935911	0.637977697957367	None
ENSMUSE00000405839.3	chr6	125645637	125645753	+	ENSMUSG00000001930.17	Vwf	-0.224907838682199	-1.22485806721184	0.227730162325607	0.608351533229405	-0.0722416611922705	-0.910730304799011	0.368688122935911	0.637977697957367	None
ENSMUSE00000241447.3	chr6	125645842	125645982	+	ENSMUSG00000001930.17	Vwf	-0.0199690694204603	-0.114647378379751	0.909293143397892	0.975388904394717	-0.0722416611922705	-0.910730304799011	0.368688122935911	0.637977697957367	None
ENSMUSE00000241439.3	chr6	125646253	125646396	+	ENSMUSG00000001930.17	Vwf	-0.0571008174668486	-0.343593555982464	0.732935664064186	0.918749727457308	-0.0722416611922705	-0.910730304799011	0.368688122935911	0.637977697957367	None
ENSMUSE00001285789.1	chr6	125647745	125647909	+	ENSMUSG00000001930.17	Vwf	-0.14549385607287	-1.1752620179204	0.246777404870736	0.627772328143718	-0.0722416611922705	-0.910730304799011	0.368688122935911	0.637977697957367	None
ENSMUSE00001216548.1	chr6	125648782	125648825	+	ENSMUSG00000001930.17	Vwf	-0.172937864793078	-1.02703888727988	0.310518867760465	0.68465478269239	-0.0722416611922705	-0.910730304799011	0.368688122935911	0.637977697957367	None
ENSMUSE00001270209.1	chr6	125649117	125649294	+	ENSMUSG00000001930.17	Vwf	-0.202585536055823	-1.40471578681195	0.167756367294657	0.53967859313118	-0.0722416611922705	-0.910730304799011	0.368688122935911	0.637977697957367	None
ENSMUSE00001235797.1	chr6	125655032	125655252	+	ENSMUSG00000001930.17	Vwf	-0.0663507305611369	-0.412984775947383	0.681803855880116	0.899125552854703	-0.0722416611922705	-0.910730304799011	0.368688122935911	0.637977697957367	None
ENSMUSE00001236883.1	chr6	125656616	125656808	+	ENSMUSG00000001930.17	Vwf	-0.123986189533631	-0.862983665701499	0.393246179620233	0.746416368406792	-0.0722416611922705	-0.910730304799011	0.368688122935911	0.637977697957367	None
ENSMUSE00001242352.1	chr6	125657000	125657341	+	ENSMUSG00000001930.17	Vwf	0.0246595525839545	0.182793213178869	0.855875487729905	0.961123093621527	-0.0722416611922705	-0.910730304799011	0.368688122935911	0.637977697957367	None
ENSMUSE00001286287.1	chr6	125658716	125658915	+	ENSMUSG00000001930.17	Vwf	-0.0377570366948113	-0.3132383612659	0.755712780983549	0.927069643047584	-0.0722416611922705	-0.910730304799011	0.368688122935911	0.637977697957367	None
ENSMUSE00001254352.1	chr6	125662965	125663067	+	ENSMUSG00000001930.17	Vwf	0.0795885325693592	0.634854212089414	0.52910655153038	0.827934940634948	-0.0722416611922705	-0.910730304799011	0.368688122935911	0.637977697957367	None
ENSMUSE00001231723.1	chr6	125663504	125663578	+	ENSMUSG00000001930.17	Vwf	-0.0315436353911404	-0.241596745257191	0.810316052185867	0.94590434968308	-0.0722416611922705	-0.910730304799011	0.368688122935911	0.637977697957367	None
ENSMUSE00001280979.1	chr6	125665094	125665198	+	ENSMUSG00000001930.17	Vwf	-0.0993743559376731	-0.808319627545582	0.423646084242419	0.766318374299543	-0.0722416611922705	-0.910730304799011	0.368688122935911	0.637977697957367	None
ENSMUSE00001223414.1	chr6	125666579	125666784	+	ENSMUSG00000001930.17	Vwf	-0.0899073148302748	-0.914598631970393	0.365834860179307	0.726964023800062	-0.0722416611922705	-0.910730304799011	0.368688122935911	0.637977697957367	None
ENSMUSE00001263988.1	chr6	125667471	125667620	+	ENSMUSG00000001930.17	Vwf	-0.0485355170208576	-0.420302884560998	0.676493767000997	0.896841989433898	-0.0722416611922705	-0.910730304799011	0.368688122935911	0.637977697957367	None
ENSMUSE00001295101.1	chr6	125673846	125673956	+	ENSMUSG00000001930.17	Vwf	-0.0739308654453182	-0.515400827508978	0.60908492824573	0.867469796399954	-0.0722416611922705	-0.910730304799011	0.368688122935911	0.637977697957367	None
ENSMUSE00001220051.1	chr6	125677891	125678071	+	ENSMUSG00000001930.17	Vwf	-0.124198667328985	-1.02254502833306	0.312613751646024	0.686011356093693	-0.0722416611922705	-0.910730304799011	0.368688122935911	0.637977697957367	None
ENSMUSE00001284802.1	chr6	125678764	125678804	+	ENSMUSG00000001930.17	Vwf	-0.237111865762384	-1.70352108518655	0.0961607974756234	0.43209593741202	-0.0722416611922705	-0.910730304799011	0.368688122935911	0.637977697957367	None
ENSMUSE00001270308.1	chr6	125679244	125679360	+	ENSMUSG00000001930.17	Vwf	-0.302157965315844	-2.43688993979718	0.0193155491299311	0.219155742761762	-0.0722416611922705	-0.910730304799011	0.368688122935911	0.637977697957367	None
ENSMUSE00001223360.1	chr6	125682727	125682825	+	ENSMUSG00000001930.17	Vwf	-0.0729864813789829	-0.692474328925989	0.492605091972174	0.808378375731472	-0.0722416611922705	-0.910730304799011	0.368688122935911	0.637977697957367	None
ENSMUSE00001285974.1	chr6	125683517	125683645	+	ENSMUSG00000001930.17	Vwf	-0.0520101261501333	-0.508047130311076	0.614186121411044	0.869875002322422	-0.0722416611922705	-0.910730304799011	0.368688122935911	0.637977697957367	None
ENSMUSE00001284088.1	chr6	125684093	125684132	+	ENSMUSG00000001930.17	Vwf	-0.157574476765213	-1.17010324872433	0.248823273238418	0.629752014696825	-0.0722416611922705	-0.910730304799011	0.368688122935911	0.637977697957367	None
ENSMUSE00001308788.1	chr6	125685810	125685907	+	ENSMUSG00000001930.17	Vwf	-0.122601093064635	-0.987260029908755	0.329397604423146	0.699904783187428	-0.0722416611922705	-0.910730304799011	0.368688122935911	0.637977697957367	None
ENSMUSE00000690955.1	chr6	125686351	125686679	+	ENSMUSG00000001930.17	Vwf	-0.153593823744847	-1.04846890174206	0.30066135003733	0.676815040724371	-0.0722416611922705	-0.910730304799011	0.368688122935911	0.637977697957367	None
ENSMUSE00001244765.1	chr6	125552963	125553199	+	ENSMUSG00000001930.17	Vwf	0.178275653431487	0.889169653657646	0.379181564165451	0.73619622948172	-0.0722416611922705	-0.910730304799011	0.368688122935911	0.637977697957367	None
ENSMUSE00000690943.1	chr6	125591634	125592471	+	ENSMUSG00000001930.17	Vwf	0.106426198717174	0.551916166419378	0.584049400210494	0.855441740074159	-0.0722416611922705	-0.910730304799011	0.368688122935911	0.637977697957367	None
ENSMUSE00000802822.1	chr6	125604130	125604776	+	ENSMUSG00000001930.17	Vwf	0.143413639420788	0.83411030121952	0.409129053621111	0.757253263136781	-0.0722416611922705	-0.910730304799011	0.368688122935911	0.637977697957367	None
ENSMUSE00000771495.1	chr6	125566251	125566338	+	ENSMUSG00000001930.17	Vwf	-0.11078853012911	-0.535720745650534	0.595091935573803	0.861258961291823	-0.0722416611922705	-0.910730304799011	0.368688122935911	0.637977697957367	None
ENSMUSE00000728591.1	chr6	125578182	125578578	+	ENSMUSG00000001930.17	Vwf	0.0918602593981089	0.233119914501709	0.816846665929555	0.948091277840119	-0.0722416611922705	-0.910730304799011	0.368688122935911	0.637977697957367	None
ENSMUSE00000725952.1	chr6	125642035	125642924	+	ENSMUSG00000001930.17	Vwf	-0.0478004232862714	-0.4133106207824	0.681567069123167	0.898988817352317	-0.0722416611922705	-0.910730304799011	0.368688122935911	0.637977697957367	None
ENSMUSE00000785063.1	chr6	125634348	125635695	+	ENSMUSG00000001930.17	Vwf	0.0894039280596865	0.577430547066016	0.566856403460936	0.84731114911276	-0.0722416611922705	-0.910730304799011	0.368688122935911	0.637977697957367	None
ENSMUSE00000784232.1	chr6	125635868	125636662	+	ENSMUSG00000001930.17	Vwf	-0.0652378174108567	-0.392359570953528	0.696857175911957	0.90510150491674	-0.0722416611922705	-0.910730304799011	0.368688122935911	0.637977697957367	None
ENSMUSE00000788410.1	chr6	125646339	125646396	+	ENSMUSG00000001930.17	Vwf	-0.0924878840619749	-0.53432691530811	0.596046897355912	0.86169678421908	-0.0722416611922705	-0.910730304799011	0.368688122935911	0.637977697957367	None
ENSMUSE00000729158.1	chr6	125658716	125661967	+	ENSMUSG00000001930.17	Vwf	-0.0331769046614925	-0.282642414258975	0.778895610644397	0.934916100185206	-0.0722416611922705	-0.910730304799011	0.368688122935911	0.637977697957367	None
ENSMUSE00000778826.1	chr6	125649269	125649294	+	ENSMUSG00000001930.17	Vwf	0.0318092546061864	0.152391449424456	0.879637550995265	0.967727971521194	-0.0722416611922705	-0.910730304799011	0.368688122935911	0.637977697957367	None
ENSMUSE00000771540.1	chr6	125657000	125657268	+	ENSMUSG00000001930.17	Vwf	0.054971980602526	0.399037032523535	0.691969692128243	0.903337657047335	-0.0722416611922705	-0.910730304799011	0.368688122935911	0.637977697957367	None
ENSMUSE00000793072.1	chr6	125686351	125686672	+	ENSMUSG00000001930.17	Vwf	-0.153593823744847	-1.04846890174206	0.30066135003733	0.676815040724371	-0.0722416611922705	-0.910730304799011	0.368688122935911	0.637977697957367	None
ENSMUSE00000842226.1	chr6	125654931	125655252	+	ENSMUSG00000001930.17	Vwf	-0.0663507305611369	-0.412984775947383	0.681803855880116	0.899125552854703	-0.0722416611922705	-0.910730304799011	0.368688122935911	0.637977697957367	None
ENSMUSE00000964577.1	chr6	125656616	125656627	+	ENSMUSG00000001930.17	Vwf	-0.252870969694038	-1.26270342265166	0.213943363421155	0.593663334060497	-0.0722416611922705	-0.910730304799011	0.368688122935911	0.637977697957367	None
ENSMUSE00000739557.1	chr6	125685737	125685907	+	ENSMUSG00000001930.17	Vwf	-0.122601093064635	-0.987260029908755	0.329397604423146	0.699904783187428	-0.0722416611922705	-0.910730304799011	0.368688122935911	0.637977697957367	None
ENSMUSE00000821105.1	chr6	125686351	125686635	+	ENSMUSG00000001930.17	Vwf	-0.153593823744847	-1.04846890174206	0.30066135003733	0.676815040724371	-0.0722416611922705	-0.910730304799011	0.368688122935911	0.637977697957367	None
ENSMUSE00001310250.1	chr6	125710556	125710740	+	ENSMUSG00000038115.16	Ano2	-0.534687528164194	-1.0773234409683	0.287733662930363	0.666042723141916	-0.0879363518497219	-0.509907247269893	0.613327705343596	0.813923087830115	None
ENSMUSE00001364824.1	chr6	125712121	125712447	+	ENSMUSG00000038115.16	Ano2	-0.301997210205466	-0.704125973916394	0.48539772575651	0.803972100709271	-0.0879363518497219	-0.509907247269893	0.613327705343596	0.813923087830115	None
ENSMUSE00001308041.1	chr6	125775796	125775894	+	ENSMUSG00000038115.16	Ano2	0.334917923115267	0.797489638830248	0.429834180792627	0.770556235702592	-0.0879363518497219	-0.509907247269893	0.613327705343596	0.813923087830115	None
ENSMUSE00001210956.1	chr6	125790241	125790392	+	ENSMUSG00000038115.16	Ano2	0.105253979354112	0.250696140031957	0.803321037426995	0.943423288911294	-0.0879363518497219	-0.509907247269893	0.613327705343596	0.813923087830115	None
ENSMUSE00001303741.1	chr6	125793557	125793611	+	ENSMUSG00000038115.16	Ano2	0.246815481538173	0.599721085845563	0.552044689622345	0.83995452527954	-0.0879363518497219	-0.509907247269893	0.613327705343596	0.813923087830115	None
ENSMUSE00001261059.1	chr6	125796246	125796297	+	ENSMUSG00000038115.16	Ano2	0.475524823116728	1.3067212093746	0.198705117328109	0.577216549829812	-0.0879363518497219	-0.509907247269893	0.613327705343596	0.813923087830115	None
ENSMUSE00001212785.1	chr6	125806596	125806651	+	ENSMUSG00000038115.16	Ano2	0.209682058273799	0.59616044952895	0.554397390456696	0.841082937717106	-0.0879363518497219	-0.509907247269893	0.613327705343596	0.813923087830115	None
ENSMUSE00001257408.1	chr6	125807807	125807848	+	ENSMUSG00000038115.16	Ano2	0.0362119349403751	0.103093175709472	0.918399619434662	0.978158780373381	-0.0879363518497219	-0.509907247269893	0.613327705343596	0.813923087830115	None
ENSMUSE00000370489.4	chr6	125710626	125710740	+	ENSMUSG00000038115.16	Ano2	-0.203522127216114	-0.404052321929486	0.688307533924644	0.901932826050791	-0.0879363518497219	-0.509907247269893	0.613327705343596	0.813923087830115	None
ENSMUSE00000859266.1	chr6	125793557	125793607	+	ENSMUSG00000038115.16	Ano2	0.272026059831622	0.661903110300854	0.511795381155302	0.818535325890258	-0.0879363518497219	-0.509907247269893	0.613327705343596	0.813923087830115	None
ENSMUSE00001370128.1	chr6	126164730	126164960	-	ENSMUSG00000049107.13	Ntf3	-0.0794846358509706	-0.668676151607775	0.507509142927516	0.816188549646801	-0.108691131375582	-1.30990797972621	0.198788187726358	0.469559515331869	None
ENSMUSE00001205990.2	chr6	126101412	126102523	-	ENSMUSG00000049107.13	Ntf3	-0.134454652439254	-1.82881001927305	0.0748248682259244	0.389805135025026	-0.108691131375582	-1.30990797972621	0.198788187726358	0.469559515331869	None
ENSMUSE00000900738.2	chr6	126166540	126166715	-	ENSMUSG00000049107.13	Ntf3	-0.367780782295582	-1.88594173999616	0.0665143206846573	0.371796948621758	-0.108691131375582	-1.30990797972621	0.198788187726358	0.469559515331869	None
ENSMUSE00000874122.1	chr6	126164730	126164840	-	ENSMUSG00000049107.13	Ntf3	-0.0949965922937581	-0.809227095147995	0.423130037032243	0.765946333982646	-0.108691131375582	-1.30990797972621	0.198788187726358	0.469559515331869	None
ENSMUSE00001367595.1	chr6	126166540	126166910	-	ENSMUSG00000049107.13	Ntf3	-0.367780782295582	-1.88594173999616	0.0665143206846573	0.371796948621758	-0.108691131375582	-1.30990797972621	0.198788187726358	0.469559515331869	None
ENSMUSE00000390199.5	chr6	126532551	126535412	-	ENSMUSG00000045534.4	Kcna5	-0.168822196088675	-1.84424457962263	0.0724971880624682	0.384641165637033	-0.149997114595561	-1.61431167795782	0.115470602825911	0.353364458532978	None
ENSMUSE00001384419.1	chr6	126555226	126556169	-	ENSMUSG00000110390.1	Gm45869	0.349551854879177	0.742431465360827	0.462125623961873	0.790785756432344	0.0247407241789164	0.132037152644715	0.895713566391457	0.95995715032862	None
ENSMUSE00001388184.1	chr6	126551222	126551449	-	ENSMUSG00000110390.1	Gm45869	0.202695600458217	0.764903484373199	0.44877902719665	0.782473593868268	0.0247407241789164	0.132037152644715	0.895713566391457	0.95995715032862	None
ENSMUSE00001388493.1	chr6	126549869	126550113	-	ENSMUSG00000110390.1	Gm45869	-0.385388118558253	-1.68755663597078	0.099211753907782	0.437351676389452	0.0247407241789164	0.132037152644715	0.895713566391457	0.95995715032862	None
ENSMUSE00000412134.4	chr6	126644256	126644796	-	ENSMUSG00000047976.4	Kcna1	-0.155895056203756	-0.951936218837895	0.346796180054132	0.712850475405292	0.095291229813221	1.38750011049911	0.174090076770359	0.437173144758756	None
ENSMUSE00000453352.4	chr6	126640397	126643886	-	ENSMUSG00000047976.4	Kcna1	0.101983043461235	1.54020548028143	0.131315477987665	0.489424863124342	0.095291229813221	1.38750011049911	0.174090076770359	0.437173144758756	None
ENSMUSE00001370031.1	chr6	126641664	126644813	-	ENSMUSG00000047976.4	Kcna1	0.0321016731508673	0.456232908444247	0.650668366142334	0.88663199539938	0.095291229813221	1.38750011049911	0.174090076770359	0.437173144758756	None
ENSMUSE00001366761.1	chr6	126644713	126644801	-	ENSMUSG00000047976.4	Kcna1	-0.126114126759398	-0.454798951189856	0.651691025694547	0.887053106098106	0.095291229813221	1.38750011049911	0.174090076770359	0.437173144758756	None
ENSMUSE00001368113.1	chr6	126644256	126644436	-	ENSMUSG00000047976.4	Kcna1	-0.439494519815599	-1.76719851802767	0.0847566117005092	0.409819038768911	0.095291229813221	1.38750011049911	0.174090076770359	0.437173144758756	None
ENSMUSE00001366229.1	chr6	126643775	126643886	-	ENSMUSG00000047976.4	Kcna1	-0.291369347885914	-0.734878698921637	0.466662482701561	0.793190016368282	0.095291229813221	1.38750011049911	0.174090076770359	0.437173144758756	None
ENSMUSE00000240937.5	chr6	126735215	126740662	-	ENSMUSG00000038077.7	Kcna6	-0.0376997243577204	-0.977860154227547	0.333969198192781	0.703340594577337	-0.0239360926766125	-0.586691991667956	0.561188533442892	0.779220571882045	None
ENSMUSE00000727833.1	chr6	126708329	126708707	-	ENSMUSG00000038077.7	Kcna6	-0.0202895100386742	-0.315701628627266	0.753855907709815	0.926374640031719	-0.0239360926766125	-0.586691991667956	0.561188533442892	0.779220571882045	None
ENSMUSE00000802032.1	chr6	126735215	126736811	-	ENSMUSG00000038077.7	Kcna6	-0.0639890066368804	-1.3483955219201	0.185050487427089	0.561478717290068	-0.0239360926766125	-0.586691991667956	0.561188533442892	0.779220571882045	None
ENSMUSE00000760379.1	chr6	126727480	126727585	-	ENSMUSG00000038077.7	Kcna6	-0.052546963455447	-0.251317766709814	0.802843760653014	0.943239893978152	-0.0239360926766125	-0.586691991667956	0.561188533442892	0.779220571882045	None
ENSMUSE00000820092.1	chr6	126708331	126708707	-	ENSMUSG00000038077.7	Kcna6	-0.0202895100386742	-0.315701628627266	0.753855907709815	0.926374640031719	-0.0239360926766125	-0.586691991667956	0.561188533442892	0.779220571882045	None
ENSMUSE00001332927.1	chr6	126735215	126740674	-	ENSMUSG00000038077.7	Kcna6	-0.0378210238073604	-0.980693565581264	0.332586730174406	0.702353769596285	-0.0239360926766125	-0.586691991667956	0.561188533442892	0.779220571882045	None
ENSMUSE00001325826.1	chr6	126708332	126708707	-	ENSMUSG00000038077.7	Kcna6	-0.0202895100386742	-0.315701628627266	0.753855907709815	0.926374640031719	-0.0239360926766125	-0.586691991667956	0.561188533442892	0.779220571882045	None
ENSMUSE00000690877.1	chr6	126736688	126740151	-	ENSMUSG00000038077.7	Kcna6	-0.0234440913990211	-0.60422236196057	0.549077755849569	0.838348053208692	-0.0239360926766125	-0.586691991667956	0.561188533442892	0.779220571882045	None
ENSMUSE00001148017.1	chr6	126738320	126741601	+	ENSMUSG00000097596.1	Gm26673	-0.64722273420487	-1.51357952061478	0.13792549802176	0.499146425028234	-0.63166435997275	-1.45031430104279	0.155903786393256	0.413878552554347	None
ENSMUSE00001368670.1	chr6	126849064	126849125	-	ENSMUSG00000000399.10	Ndufa9	0.123168464250713	2.71228955680242	0.00977341540330645	0.163133348598411	0.0674049728507199	2.61122537158236	0.0132110084691048	0.118171376248052	None
ENSMUSE00000197651.3	chr6	126844791	126844961	-	ENSMUSG00000000399.10	Ndufa9	0.0700334928777327	1.7836293164069	0.0820053327110888	0.404422052579192	0.0674049728507199	2.61122537158236	0.0132110084691048	0.118171376248052	None
ENSMUSE00000197645.3	chr6	126844308	126844405	-	ENSMUSG00000000399.10	Ndufa9	0.0497751477499067	1.34461627968304	0.186258286743654	0.562814895772745	0.0674049728507199	2.61122537158236	0.0132110084691048	0.118171376248052	None
ENSMUSE00000197647.3	chr6	126842121	126842212	-	ENSMUSG00000000399.10	Ndufa9	0.0541346704388303	1.51468271389507	0.137646436470582	0.498705599876106	0.0674049728507199	2.61122537158236	0.0132110084691048	0.118171376248052	None
ENSMUSE00000240808.4	chr6	126840498	126840639	-	ENSMUSG00000000399.10	Ndufa9	0.0506871808440025	1.39374975937791	0.171021214981199	0.544195838803046	0.0674049728507199	2.61122537158236	0.0132110084691048	0.118171376248052	None
ENSMUSE00000197646.3	chr6	126836219	126836321	-	ENSMUSG00000000399.10	Ndufa9	0.0655936956623214	2.00305739721927	0.0519189642713121	0.334879334814186	0.0674049728507199	2.61122537158236	0.0132110084691048	0.118171376248052	None
ENSMUSE00000197650.3	chr6	126834429	126834496	-	ENSMUSG00000000399.10	Ndufa9	0.0725218839926876	2.28311254457914	0.0277639867655784	0.256450367252673	0.0674049728507199	2.61122537158236	0.0132110084691048	0.118171376248052	None
ENSMUSE00000197648.3	chr6	126832472	126832548	-	ENSMUSG00000000399.10	Ndufa9	0.100739104931575	2.91495764358152	0.00578004493552022	0.129435439503828	0.0674049728507199	2.61122537158236	0.0132110084691048	0.118171376248052	None
ENSMUSE00000197653.3	chr6	126827540	126827635	-	ENSMUSG00000000399.10	Ndufa9	0.104657487921843	3.2811079912488	0.00213723615846209	0.0847793435627554	0.0674049728507199	2.61122537158236	0.0132110084691048	0.118171376248052	None
ENSMUSE00000240768.3	chr6	126824936	126825002	-	ENSMUSG00000000399.10	Ndufa9	0.104782234882943	2.76123384626234	0.00862443512406313	0.154007878823131	0.0674049728507199	2.61122537158236	0.0132110084691048	0.118171376248052	None
ENSMUSE00001368450.1	chr6	126821721	126822189	-	ENSMUSG00000000399.10	Ndufa9	0.0557669001714299	1.66173049982919	0.104316741424866	0.446806147257545	0.0674049728507199	2.61122537158236	0.0132110084691048	0.118171376248052	None
ENSMUSE00001369843.1	chr6	126844791	126845029	-	ENSMUSG00000000399.10	Ndufa9	0.0700334928777327	1.7836293164069	0.0820053327110888	0.404422052579192	0.0674049728507199	2.61122537158236	0.0132110084691048	0.118171376248052	None
ENSMUSE00000240759.9	chr6	126821996	126822189	-	ENSMUSG00000000399.10	Ndufa9	0.0651262660790798	1.73731426514127	0.0899591805459933	0.420722908100401	0.0674049728507199	2.61122537158236	0.0132110084691048	0.118171376248052	None
ENSMUSE00000240837.8	chr6	126849064	126849136	-	ENSMUSG00000000399.10	Ndufa9	0.123161692054792	2.70989178738799	0.00983318625453465	0.163614496928459	0.0674049728507199	2.61122537158236	0.0132110084691048	0.118171376248052	None
ENSMUSE00001362279.1	chr6	126843731	126844405	-	ENSMUSG00000000399.10	Ndufa9	0.0512879348454942	1.38246770730921	0.174431453317046	0.548209871766149	0.0674049728507199	2.61122537158236	0.0132110084691048	0.118171376248052	None
ENSMUSE00001209110.1	chr6	126939494	126939587	-	ENSMUSG00000030346.16	Rad51ap1	0.0394879728560435	0.206697505665801	0.837285455140898	0.954825324416783	-0.0232209240737646	-0.28919985247706	0.774140312031533	0.906211846967257	None
ENSMUSE00001300725.1	chr6	126935953	126936008	-	ENSMUSG00000030346.16	Rad51ap1	0.0364455735667061	0.25310364126095	0.801473014702834	0.942772973045531	-0.0232209240737646	-0.28919985247706	0.774140312031533	0.906211846967257	None
ENSMUSE00001279337.1	chr6	126934714	126934849	-	ENSMUSG00000030346.16	Rad51ap1	-0.00992607183079284	-0.0809704080987308	0.935865716713941	0.983084953510602	-0.0232209240737646	-0.28919985247706	0.774140312031533	0.906211846967257	None
ENSMUSE00000197678.3	chr6	126929993	126930102	-	ENSMUSG00000030346.16	Rad51ap1	-0.236226710614736	-2.20276062199361	0.033382689552485	0.27785013759234	-0.0232209240737646	-0.28919985247706	0.774140312031533	0.906211846967257	None
ENSMUSE00000197675.3	chr6	126928141	126928227	-	ENSMUSG00000030346.16	Rad51ap1	-0.0897556479353568	-0.779489123183266	0.440239099489603	0.777114823624938	-0.0232209240737646	-0.28919985247706	0.774140312031533	0.906211846967257	None
ENSMUSE00000690810.1	chr6	126927538	126927687	-	ENSMUSG00000030346.16	Rad51ap1	-0.13118044599668	-1.20972623596785	0.233422768962768	0.613926636969492	-0.0232209240737646	-0.28919985247706	0.774140312031533	0.906211846967257	None
ENSMUSE00000197674.3	chr6	126926359	126926517	-	ENSMUSG00000030346.16	Rad51ap1	-0.0391697507075821	-0.338123829436023	0.737022600987054	0.920267971270046	-0.0232209240737646	-0.28919985247706	0.774140312031533	0.906211846967257	None
ENSMUSE00000197677.3	chr6	126924918	126925067	-	ENSMUSG00000030346.16	Rad51ap1	0.0493806530393845	0.429538665151514	0.66981597610771	0.894272951559481	-0.0232209240737646	-0.28919985247706	0.774140312031533	0.906211846967257	None
ENSMUSE00000690816.1	chr6	126923050	126924340	-	ENSMUSG00000030346.16	Rad51ap1	-0.0156654378788122	-0.173277225214738	0.863299721794216	0.963625522970905	-0.0232209240737646	-0.28919985247706	0.774140312031533	0.906211846967257	None
ENSMUSE00001364403.1	chr6	126924918	126925829	-	ENSMUSG00000030346.16	Rad51ap1	0.0890609965964377	0.813641963643225	0.420624897819418	0.764449327068798	-0.0232209240737646	-0.28919985247706	0.774140312031533	0.906211846967257	None
ENSMUSE00001360760.1	chr6	126923415	126924340	-	ENSMUSG00000030346.16	Rad51ap1	-0.0145352677650976	-0.160492656307508	0.873293684947708	0.96706403670276	-0.0232209240737646	-0.28919985247706	0.774140312031533	0.906211846967257	None
ENSMUSE00000197672.3	chr6	126927538	126927690	-	ENSMUSG00000030346.16	Rad51ap1	-0.125797844783066	-1.16459800522161	0.251020088562936	0.632034112350072	-0.0232209240737646	-0.28919985247706	0.774140312031533	0.906211846967257	None
ENSMUSE00001359274.1	chr6	126924178	126924340	-	ENSMUSG00000030346.16	Rad51ap1	0.124312927781718	1.17502170741605	0.246872435088613	0.62786939907503	-0.0232209240737646	-0.28919985247706	0.774140312031533	0.906211846967257	None
ENSMUSE00001364384.1	chr6	126928141	126928270	-	ENSMUSG00000030346.16	Rad51ap1	-0.0846298122414613	-0.727723200205279	0.470984265659543	0.795768122945321	-0.0232209240737646	-0.28919985247706	0.774140312031533	0.906211846967257	None
ENSMUSE00001361218.1	chr6	126924989	126925067	-	ENSMUSG00000030346.16	Rad51ap1	0.100339741392722	0.826342714329017	0.413468634299575	0.760000751263013	-0.0232209240737646	-0.28919985247706	0.774140312031533	0.906211846967257	None
ENSMUSE00000814092.1	chr6	126939494	126939571	-	ENSMUSG00000030346.16	Rad51ap1	0.0394879728560435	0.206697505665801	0.837285455140898	0.954825324416783	-0.0232209240737646	-0.28919985247706	0.774140312031533	0.906211846967257	None
ENSMUSE00000757786.1	chr6	126928141	126928160	-	ENSMUSG00000030346.16	Rad51ap1	-0.0733443138334278	-0.600946606674314	0.551236101372445	0.839506820774125	-0.0232209240737646	-0.28919985247706	0.774140312031533	0.906211846967257	None
ENSMUSE00000825022.1	chr6	126926362	126926517	-	ENSMUSG00000030346.16	Rad51ap1	-0.0769543978600233	-0.63966791371078	0.526003338395375	0.826272610162156	-0.0232209240737646	-0.28919985247706	0.774140312031533	0.906211846967257	None
ENSMUSE00000839793.1	chr6	126927538	126928108	-	ENSMUSG00000030346.16	Rad51ap1	-0.072921072104965	-0.671222598598692	0.505902726307605	0.815388736650972	-0.0232209240737646	-0.28919985247706	0.774140312031533	0.906211846967257	None
ENSMUSE00000775149.1	chr6	126926378	126926517	-	ENSMUSG00000030346.16	Rad51ap1	-0.07607098689504	-0.596846327009309	0.553943799406919	0.840940821330506	-0.0232209240737646	-0.28919985247706	0.774140312031533	0.906211846967257	None
ENSMUSE00001357946.1	chr6	126939508	126939546	-	ENSMUSG00000030346.16	Rad51ap1	0.131073342759778	0.662409555631718	0.511474206580083	0.818360523395597	-0.0232209240737646	-0.28919985247706	0.774140312031533	0.906211846967257	None
ENSMUSE00001360147.1	chr6	126927645	126927687	-	ENSMUSG00000030346.16	Rad51ap1	-0.0597334569126182	-0.461559127355799	0.646875834031335	0.884913889602084	-0.0232209240737646	-0.28919985247706	0.774140312031533	0.906211846967257	None
ENSMUSE00001361668.1	chr6	126939494	126939575	-	ENSMUSG00000030346.16	Rad51ap1	0.0394879728560435	0.206697505665801	0.837285455140898	0.954825324416783	-0.0232209240737646	-0.28919985247706	0.774140312031533	0.906211846967257	None
ENSMUSE00001362238.1	chr6	126934707	126934849	-	ENSMUSG00000030346.16	Rad51ap1	-0.00992607183079284	-0.0809704080987308	0.935865716713941	0.983084953510602	-0.0232209240737646	-0.28919985247706	0.774140312031533	0.906211846967257	None
ENSMUSE00001358271.1	chr6	126928107	126928227	-	ENSMUSG00000030346.16	Rad51ap1	-0.0809839919058138	-0.689136522030699	0.494680679329109	0.809790960959992	-0.0232209240737646	-0.28919985247706	0.774140312031533	0.906211846967257	None
ENSMUSE00000816395.1	chr6	126928678	126930102	-	ENSMUSG00000030346.16	Rad51ap1	-0.202578753554	-1.82785982764458	0.074970212754775	0.390051505036939	-0.0232209240737646	-0.28919985247706	0.774140312031533	0.906211846967257	None
ENSMUSE00001358484.1	chr6	126939962	126940026	+	ENSMUSG00000030347.6	D6Wsu163e	0.00781470802829668	0.0866091605364314	0.931410485375096	0.981830152536488	-0.0468565726280374	-1.39287615936081	0.172471505592599	0.434918665916996	None
ENSMUSE00001361236.1	chr6	126942312	126942506	+	ENSMUSG00000030347.6	D6Wsu163e	-0.000353135701061899	-0.00596076458920839	0.995273394846928	0.998769740040497	-0.0468565726280374	-1.39287615936081	0.172471505592599	0.434918665916996	None
ENSMUSE00001359756.1	chr6	126944792	126944937	+	ENSMUSG00000030347.6	D6Wsu163e	0.00343935576125523	0.0617873825706724	0.951037150004769	0.987574642144283	-0.0468565726280374	-1.39287615936081	0.172471505592599	0.434918665916996	None
ENSMUSE00001359700.1	chr6	126946477	126946658	+	ENSMUSG00000030347.6	D6Wsu163e	-0.0467124696735532	-0.85320888974571	0.398579276249338	0.750021700379891	-0.0468565726280374	-1.39287615936081	0.172471505592599	0.434918665916996	None
ENSMUSE00001358075.1	chr6	126950058	126950157	+	ENSMUSG00000030347.6	D6Wsu163e	-0.0199557956786424	-0.315961588072299	0.75366002960081	0.926328427377605	-0.0468565726280374	-1.39287615936081	0.172471505592599	0.434918665916996	None
ENSMUSE00001361076.1	chr6	126950275	126950396	+	ENSMUSG00000030347.6	D6Wsu163e	-0.00971825590982161	-0.163145606464671	0.871218036243116	0.96628332755435	-0.0468565726280374	-1.39287615936081	0.172471505592599	0.434918665916996	None
ENSMUSE00001358463.1	chr6	126954735	126954841	+	ENSMUSG00000030347.6	D6Wsu163e	-0.0570006104670175	-0.845635820110803	0.402742043147224	0.752822737831682	-0.0468565726280374	-1.39287615936081	0.172471505592599	0.434918665916996	None
ENSMUSE00001360819.1	chr6	126955135	126955332	+	ENSMUSG00000030347.6	D6Wsu163e	-0.0559942455788153	-0.957912197561841	0.343810806075249	0.710656865287357	-0.0468565726280374	-1.39287615936081	0.172471505592599	0.434918665916996	None
ENSMUSE00001358521.1	chr6	126955849	126955977	+	ENSMUSG00000030347.6	D6Wsu163e	-0.0118848655016834	-0.189473565168597	0.850671428578557	0.959412063104924	-0.0468565726280374	-1.39287615936081	0.172471505592599	0.434918665916996	None
ENSMUSE00001364471.1	chr6	126961966	126962040	+	ENSMUSG00000030347.6	D6Wsu163e	0.0531353726216142	0.856929692149359	0.39654390824997	0.748594334785911	-0.0468565726280374	-1.39287615936081	0.172471505592599	0.434918665916996	None
ENSMUSE00001359917.1	chr6	126966880	126969667	+	ENSMUSG00000030347.6	D6Wsu163e	-0.0891498307497343	-1.93477565402758	0.0600486493969717	0.356273166465133	-0.0468565726280374	-1.39287615936081	0.172471505592599	0.434918665916996	None
ENSMUSE00000439593.3	chr6	126939966	126940026	+	ENSMUSG00000030347.6	D6Wsu163e	0.00781470802829668	0.0866091605364314	0.931410485375096	0.981830152536488	-0.0468565726280374	-1.39287615936081	0.172471505592599	0.434918665916996	None
ENSMUSE00000240212.3	chr6	126966880	126967082	+	ENSMUSG00000030347.6	D6Wsu163e	-0.0803612559444619	-1.64077669821097	0.108615976595089	0.454056409209665	-0.0468565726280374	-1.39287615936081	0.172471505592599	0.434918665916996	None
ENSMUSE00000197684.3	chr6	126973556	126973613	+	ENSMUSG00000030347.6	D6Wsu163e	-0.123040756124188	-2.02403120142653	0.0496215654490337	0.32854818042801	-0.0468565726280374	-1.39287615936081	0.172471505592599	0.434918665916996	None
ENSMUSE00000197680.3	chr6	126974487	126974554	+	ENSMUSG00000030347.6	D6Wsu163e	-0.139873758708146	-2.6554894192824	0.0112834286444448	0.173335004945017	-0.0468565726280374	-1.39287615936081	0.172471505592599	0.434918665916996	None
ENSMUSE00000341106.5	chr6	126975111	126975967	+	ENSMUSG00000030347.6	D6Wsu163e	-0.108655174194398	-2.23450265819949	0.0310523832263174	0.269561271745816	-0.0468565726280374	-1.39287615936081	0.172471505592599	0.434918665916996	None
ENSMUSE00001364312.1	chr6	126939971	126940026	+	ENSMUSG00000030347.6	D6Wsu163e	0.00781470802829668	0.0866091605364314	0.931410485375096	0.981830152536488	-0.0468565726280374	-1.39287615936081	0.172471505592599	0.434918665916996	None
ENSMUSE00001362740.1	chr6	126942312	126942675	+	ENSMUSG00000030347.6	D6Wsu163e	0.0339295321400168	0.593044924727914	0.556460149214784	0.842035896326889	-0.0468565726280374	-1.39287615936081	0.172471505592599	0.434918665916996	None
ENSMUSE00001362971.1	chr6	126939975	126940026	+	ENSMUSG00000030347.6	D6Wsu163e	0.00781470802829668	0.0866091605364314	0.931410485375096	0.981830152536488	-0.0468565726280374	-1.39287615936081	0.172471505592599	0.434918665916996	None
ENSMUSE00001363513.1	chr6	126946477	126947541	+	ENSMUSG00000030347.6	D6Wsu163e	-0.0462872124409464	-0.84160238032925	0.404970140281255	0.754425596691151	-0.0468565726280374	-1.39287615936081	0.172471505592599	0.434918665916996	None
ENSMUSE00001361856.1	chr6	126940029	126940310	+	ENSMUSG00000030347.6	D6Wsu163e	-0.0675238366744432	-0.423144012388055	0.674436688563804	0.896093157780746	-0.0468565726280374	-1.39287615936081	0.172471505592599	0.434918665916996	None
ENSMUSE00001362853.1	chr6	126944792	126944864	+	ENSMUSG00000030347.6	D6Wsu163e	0.060748215559978	0.942974837957483	0.351304938692522	0.716019233455886	-0.0468565726280374	-1.39287615936081	0.172471505592599	0.434918665916996	None
ENSMUSE00001363296.1	chr6	126950340	126950396	+	ENSMUSG00000030347.6	D6Wsu163e	-0.026706227208636	-0.400541410284776	0.690870407516767	0.902918776873834	-0.0468565726280374	-1.39287615936081	0.172471505592599	0.434918665916996	None
ENSMUSE00001359864.1	chr6	126954735	126955154	+	ENSMUSG00000030347.6	D6Wsu163e	-0.0618568773440187	-0.953418640493865	0.3460540257742	0.712230775239486	-0.0468565726280374	-1.39287615936081	0.172471505592599	0.434918665916996	None
ENSMUSE00001361357.1	chr6	126974420	126974554	+	ENSMUSG00000030347.6	D6Wsu163e	-0.138451218385709	-2.63331948210232	0.011929038015777	0.177536561626142	-0.0468565726280374	-1.39287615936081	0.172471505592599	0.434918665916996	None
ENSMUSE00001363522.1	chr6	126975111	126975614	+	ENSMUSG00000030347.6	D6Wsu163e	-0.104214772781661	-2.14788073446217	0.0377794349433278	0.292662555782512	-0.0468565726280374	-1.39287615936081	0.172471505592599	0.434918665916996	None
ENSMUSE00000486084.6	chr6	127080038	127081408	+	ENSMUSG00000000182.9	Fgf23	-0.119476172715316	-0.644319674761327	0.523013717575012	0.824776034650574	-0.0990120987252937	-0.524791082849146	0.603047955848321	0.807431986404552	None
ENSMUSE00000354497.8	chr6	127109436	127109550	-	ENSMUSG00000038028.9	Tigar	0.164164128342928	1.12933758375594	0.2654237385393	0.645816585098582	-0.00948525427992311	-0.222245059338019	0.825419219741623	0.931358825734253	None
ENSMUSE00000406265.3	chr6	127101849	127101886	-	ENSMUSG00000038028.9	Tigar	0.102571234766939	0.843386235266456	0.403983786161398	0.753651774874964	-0.00948525427992311	-0.222245059338019	0.825419219741623	0.931358825734253	None
ENSMUSE00000240103.3	chr6	127092621	127092742	-	ENSMUSG00000038028.9	Tigar	0.0782115448549492	0.892361326018383	0.377489511441383	0.735124591849794	-0.00948525427992311	-0.222245059338019	0.825419219741623	0.931358825734253	None
ENSMUSE00000240096.3	chr6	127091184	127091261	-	ENSMUSG00000038028.9	Tigar	0.171955760523437	2.00397739886697	0.0518162869635124	0.334550982437598	-0.00948525427992311	-0.222245059338019	0.825419219741623	0.931358825734253	None
ENSMUSE00000240089.3	chr6	127089193	127089303	-	ENSMUSG00000038028.9	Tigar	0.10281597750106	1.22097385072849	0.229181524828428	0.609900718744779	-0.00948525427992311	-0.222245059338019	0.825419219741623	0.931358825734253	None
ENSMUSE00000651286.3	chr6	127085116	127088302	-	ENSMUSG00000038028.9	Tigar	-0.0411192322271775	-1.05225606077496	0.298942044884686	0.675480754426806	-0.00948525427992311	-0.222245059338019	0.825419219741623	0.931358825734253	None
ENSMUSE00001360458.1	chr6	127109436	127109557	-	ENSMUSG00000038028.9	Tigar	0.164164128342928	1.12933758375594	0.2654237385393	0.645816585098582	-0.00948525427992311	-0.222245059338019	0.825419219741623	0.931358825734253	None
ENSMUSE00001359225.1	chr6	127087881	127088302	-	ENSMUSG00000038028.9	Tigar	-0.103858217963839	-1.6952603957649	0.0977296287704645	0.434791153377565	-0.00948525427992311	-0.222245059338019	0.825419219741623	0.931358825734253	None
ENSMUSE00000333621.9	chr6	127150582	127151060	-	ENSMUSG00000000184.12	Ccnd2	0.0074038392385304	0.133821266109805	0.894209036873025	0.970827995238918	0.0866971636258065	1.72486097892742	0.0934039325569284	0.315676844144177	None
ENSMUSE00000197696.3	chr6	127148664	127148879	-	ENSMUSG00000000184.12	Ccnd2	-0.0220978651036682	-0.395951637174099	0.694226369684755	0.904128394535635	0.0866971636258065	1.72486097892742	0.0934039325569284	0.315676844144177	None
ENSMUSE00001371636.1	chr6	127146023	127146182	-	ENSMUSG00000000184.12	Ccnd2	0.0186019068307398	0.298380096258456	0.76694402430396	0.930937131805189	0.0866971636258065	1.72486097892742	0.0934039325569284	0.315676844144177	None
ENSMUSE00000197694.3	chr6	127139103	127139251	-	ENSMUSG00000000184.12	Ccnd2	0.0830560611924343	1.31100461274213	0.19726734209527	0.575858970670713	0.0866971636258065	1.72486097892742	0.0934039325569284	0.315676844144177	None
ENSMUSE00000512299.8	chr6	127125162	127130487	-	ENSMUSG00000000184.12	Ccnd2	0.0825917439616945	1.81253634330891	0.0773473662140482	0.39493984574809	0.0866971636258065	1.72486097892742	0.0934039325569284	0.315676844144177	None
ENSMUSE00001358334.1	chr6	127139103	127139152	-	ENSMUSG00000000184.12	Ccnd2	0.0853127143677392	1.21513080987039	0.231377661568935	0.611934299654821	0.0866971636258065	1.72486097892742	0.0934039325569284	0.315676844144177	None
ENSMUSE00001360456.1	chr6	127139093	127139251	-	ENSMUSG00000000184.12	Ccnd2	0.0832134330352092	1.31438239167197	0.196139132583791	0.574312162527526	0.0866971636258065	1.72486097892742	0.0934039325569284	0.315676844144177	None
ENSMUSE00001360622.1	chr6	127150582	127150800	-	ENSMUSG00000000184.12	Ccnd2	0.00509222113003285	0.0969572003190809	0.923240303996959	0.9793366250545	0.0866971636258065	1.72486097892742	0.0934039325569284	0.315676844144177	None
ENSMUSE00001359918.1	chr6	127147502	127151007	-	ENSMUSG00000000184.12	Ccnd2	-0.0279972966782676	-0.525353757740808	0.60221199671305	0.864353714323145	0.0866971636258065	1.72486097892742	0.0934039325569284	0.315676844144177	None
ENSMUSE00001359738.1	chr6	127150867	127151033	-	ENSMUSG00000000184.12	Ccnd2	-0.00358461970670957	-0.0480877531846812	0.961883503245887	0.990269302275176	0.0866971636258065	1.72486097892742	0.0934039325569284	0.315676844144177	None
ENSMUSE00001363160.1	chr6	127148283	127148879	-	ENSMUSG00000000184.12	Ccnd2	-0.0290455220980454	-0.523941870549039	0.603184757158613	0.86487863558229	0.0866971636258065	1.72486097892742	0.0934039325569284	0.315676844144177	None
ENSMUSE00001361528.1	chr6	127150582	127151007	-	ENSMUSG00000000184.12	Ccnd2	0.00738440219213795	0.133537395255204	0.894432083193167	0.970897108958297	0.0866971636258065	1.72486097892742	0.0934039325569284	0.315676844144177	None
ENSMUSE00001360450.1	chr6	127148300	127148879	-	ENSMUSG00000000184.12	Ccnd2	-0.0302445460413074	-0.544153883494806	0.589329615161114	0.858252360216279	0.0866971636258065	1.72486097892742	0.0934039325569284	0.315676844144177	None
ENSMUSE00001358866.1	chr6	127150867	127150961	-	ENSMUSG00000000184.12	Ccnd2	-0.00343953932725459	-0.0463030454715087	0.963297086476804	0.990705912597741	0.0866971636258065	1.72486097892742	0.0934039325569284	0.315676844144177	None
ENSMUSE00001361874.1	chr6	127150781	127150800	-	ENSMUSG00000000184.12	Ccnd2	-0.0758667469975283	-1.18556965969487	0.24272627184308	0.623720085064723	0.0866971636258065	1.72486097892742	0.0934039325569284	0.315676844144177	None
ENSMUSE00001178948.1	chr6	127149389	127149563	+	ENSMUSG00000097166.1	9330179D12Rik	0.32300522069114	0.736992042165337	0.465390444290794	0.792663830956012	0.122954188243953	0.725401955579545	0.473044160724049	0.720166468468152	None
ENSMUSE00001141767.1	chr6	127185369	127185574	+	ENSMUSG00000097166.1	9330179D12Rik	0.262427147568456	0.724322373855343	0.473046306532035	0.796722531926256	0.122954188243953	0.725401955579545	0.473044160724049	0.720166468468152	None
ENSMUSE00001105512.1	chr6	127211500	127212119	+	ENSMUSG00000097166.1	9330179D12Rik	-0.0250074891587413	-0.141446031334419	0.888221322891982	0.969314573121415	0.122954188243953	0.725401955579545	0.473044160724049	0.720166468468152	None
ENSMUSE00001095774.1	chr6	127211500	127212411	+	ENSMUSG00000097166.1	9330179D12Rik	0.050574132250149	0.290216978294119	0.773136325728987	0.933213971234982	0.122954188243953	0.725401955579545	0.473044160724049	0.720166468468152	None
ENSMUSE00001362781.1	chr6	127183409	127183718	-	ENSMUSG00000106755.1	Tpi-rs11	-0.0794473901980992	-0.634811242004806	0.529134296194429	0.827934940634948	-0.0937447145543833	-0.74467642822962	0.461455091509823	0.711833185145484	None
ENSMUSE00000711559.1	chr6	127282063	127282509	-	ENSMUSG00000081113.1	Gm7308	0.0247792747051741	0.394852682711976	0.695030832969693	0.904447205494186	0.029143748623888	0.445491806159257	0.65871698698483	0.840340620683081	None
ENSMUSE00001359529.1	chr6	127318341	127320575	+	ENSMUSG00000107045.1	Gm43636	0.599049605819506	1.60443420335496	0.116416777734754	0.466411316065062	0.603723705895825	1.58976046192388	0.120912342401583	0.361488269290408	None
ENSMUSE00001253566.1	chr6	127474236	127474311	+	ENSMUSG00000037997.12	Parp11	-0.020157911098921	-0.316428318518855	0.75330839188074	0.926196231825565	-0.073405198959963	-2.06754093671408	0.0461643184744646	0.219074862724865	None
ENSMUSE00001229534.1	chr6	127477844	127477916	+	ENSMUSG00000037997.12	Parp11	0.0534672354201322	0.954787200691581	0.345369807260365	0.711708712626525	-0.073405198959963	-2.06754093671408	0.0461643184744646	0.219074862724865	None
ENSMUSE00001297757.1	chr6	127477999	127478129	+	ENSMUSG00000037997.12	Parp11	0.0182533754754221	0.302682364415662	0.763686624185866	0.92980119216075	-0.073405198959963	-2.06754093671408	0.0461643184744646	0.219074862724865	None
ENSMUSE00000239836.3	chr6	127489926	127490077	+	ENSMUSG00000037997.12	Parp11	-0.0830963731206705	-1.32744130040892	0.191823447669632	0.569241180319513	-0.073405198959963	-2.06754093671408	0.0461643184744646	0.219074862724865	None
ENSMUSE00000690730.1	chr6	127491419	127494240	+	ENSMUSG00000037997.12	Parp11	-0.112684180870352	-2.72570047193824	0.00944525966660062	0.160497646382453	-0.073405198959963	-2.06754093671408	0.0461643184744646	0.219074862724865	None
ENSMUSE00000420745.3	chr6	127468032	127468152	+	ENSMUSG00000037997.12	Parp11	-0.114255150030162	-2.05598424531663	0.046291624887363	0.318725489341529	-0.073405198959963	-2.06754093671408	0.0461643184744646	0.219074862724865	None
ENSMUSE00001359371.1	chr6	127470702	127470830	+	ENSMUSG00000037997.12	Parp11	-0.0321245361165914	-0.537712585131219	0.593728516039763	0.86056866949109	-0.073405198959963	-2.06754093671408	0.0461643184744646	0.219074862724865	None
ENSMUSE00000239863.3	chr6	127471548	127471668	+	ENSMUSG00000037997.12	Parp11	-0.091475289973113	-1.48452298085941	0.145439723596299	0.509595416854071	-0.073405198959963	-2.06754093671408	0.0461643184744646	0.219074862724865	None
ENSMUSE00000690747.1	chr6	127477999	127478133	+	ENSMUSG00000037997.12	Parp11	0.0181564938600742	0.301233760595504	0.764782932391917	0.930073321835001	-0.073405198959963	-2.06754093671408	0.0461643184744646	0.219074862724865	None
ENSMUSE00000846096.2	chr6	127453620	127453822	+	ENSMUSG00000037997.12	Parp11	-0.170977681069225	-2.92605300549543	0.00561311595218158	0.127872629760627	-0.073405198959963	-2.06754093671408	0.0461643184744646	0.219074862724865	None
ENSMUSE00000839151.1	chr6	127470705	127470830	+	ENSMUSG00000037997.12	Parp11	-0.0262480523294748	-0.430385089494552	0.66920532388765	0.89399945877429	-0.073405198959963	-2.06754093671408	0.0461643184744646	0.219074862724865	None
ENSMUSE00000835672.1	chr6	127471548	127472028	+	ENSMUSG00000037997.12	Parp11	-0.0894349254970537	-1.46578541535747	0.15045547889962	0.51656751327477	-0.073405198959963	-2.06754093671408	0.0461643184744646	0.219074862724865	None
ENSMUSE00000751426.1	chr6	127453648	127453822	+	ENSMUSG00000037997.12	Parp11	-0.170977681069225	-2.92605300549543	0.00561311595218158	0.127872629760627	-0.073405198959963	-2.06754093671408	0.0461643184744646	0.219074862724865	None
ENSMUSE00000745243.1	chr6	127477999	127478084	+	ENSMUSG00000037997.12	Parp11	0.0378657941293214	0.593257824086885	0.556319067099553	0.841982520228535	-0.073405198959963	-2.06754093671408	0.0461643184744646	0.219074862724865	None
ENSMUSE00000775270.1	chr6	127453666	127453822	+	ENSMUSG00000037997.12	Parp11	-0.170977681069225	-2.92605300549543	0.00561311595218158	0.127872629760627	-0.073405198959963	-2.06754093671408	0.0461643184744646	0.219074862724865	None
ENSMUSE00000831643.1	chr6	127470705	127470926	+	ENSMUSG00000037997.12	Parp11	-0.023407851588689	-0.387292858284215	0.700574436745329	0.906686632511511	-0.073405198959963	-2.06754093671408	0.0461643184744646	0.219074862724865	None
ENSMUSE00000690743.1	chr6	127453675	127453822	+	ENSMUSG00000037997.12	Parp11	-0.170977681069225	-2.92605300549543	0.00561311595218158	0.127872629760627	-0.073405198959963	-2.06754093671408	0.0461643184744646	0.219074862724865	None
ENSMUSE00000690740.1	chr6	127477999	127479055	+	ENSMUSG00000037997.12	Parp11	0.0861694495676025	1.41331634798005	0.165229917639549	0.536343402424273	-0.073405198959963	-2.06754093671408	0.0461643184744646	0.219074862724865	None
ENSMUSE00000420790.3	chr6	127453723	127453822	+	ENSMUSG00000037997.12	Parp11	-0.169380484312333	-2.90423681108349	0.00594573944950738	0.130790758479648	-0.073405198959963	-2.06754093671408	0.0461643184744646	0.219074862724865	None
ENSMUSE00000518606.5	chr6	127491419	127494261	+	ENSMUSG00000037997.12	Parp11	-0.112572852352359	-2.72271540025893	0.00951740795247666	0.161063024612633	-0.073405198959963	-2.06754093671408	0.0461643184744646	0.219074862724865	None
ENSMUSE00001364138.1	chr6	127471527	127473285	+	ENSMUSG00000037997.12	Parp11	-0.0418452049336257	-0.703208943319833	0.485962818891902	0.804329714568758	-0.073405198959963	-2.06754093671408	0.0461643184744646	0.219074862724865	None
ENSMUSE00000768967.2	chr6	127474146	127474311	+	ENSMUSG00000037997.12	Parp11	-0.0224810567261959	-0.353076150541138	0.725868985710425	0.916082397552763	-0.073405198959963	-2.06754093671408	0.0461643184744646	0.219074862724865	None
ENSMUSE00000792803.2	chr6	127477999	127478946	+	ENSMUSG00000037997.12	Parp11	0.0862715415394191	1.41585160558761	0.164490872621127	0.535376585719344	-0.073405198959963	-2.06754093671408	0.0461643184744646	0.219074862724865	None
ENSMUSE00000744103.1	chr6	127477655	127477916	+	ENSMUSG00000037997.12	Parp11	0.0445054660669971	0.818334049180384	0.417972384374812	0.762777895888817	-0.073405198959963	-2.06754093671408	0.0461643184744646	0.219074862724865	None
ENSMUSE00000805361.1	chr6	127489926	127490047	+	ENSMUSG00000037997.12	Parp11	-0.0941262828006216	-1.44330417988249	0.156652798285474	0.525060792373136	-0.073405198959963	-2.06754093671408	0.0461643184744646	0.219074862724865	None
ENSMUSE00001390975.1	chr6	127644450	127644783	+	ENSMUSG00000061414.8	Cracr2a	0.111951146876274	0.316339488925737	0.753375312579535	0.926213088668851	-0.189833576499241	-1.23469363291162	0.225197203934476	0.500722861193652	None
ENSMUSE00001392604.1	chr6	127669043	127674248	+	ENSMUSG00000061414.8	Cracr2a	-0.243678519870219	-1.50841777682073	0.139237217603004	0.501174494989567	-0.189833576499241	-1.23469363291162	0.225197203934476	0.500722861193652	None
ENSMUSE00000460659.3	chr6	127768673	127769472	-	ENSMUSG00000030350.8	Prmt8	-0.00712071308061117	-0.11786087653944	0.906762558630045	0.974731195800859	0.00606463880121287	0.16663112923344	0.868622443976397	0.950618268641382	None
ENSMUSE00000197702.4	chr6	127732635	127732820	-	ENSMUSG00000030350.8	Prmt8	0.00376301025639369	0.0747309236293376	0.940798015765247	0.984344232820055	0.00606463880121287	0.16663112923344	0.868622443976397	0.950618268641382	None
ENSMUSE00000197703.4	chr6	127729410	127729565	-	ENSMUSG00000030350.8	Prmt8	0.00744126247855749	0.153081257707803	0.879097059746823	0.967727971521194	0.00606463880121287	0.16663112923344	0.868622443976397	0.950618268641382	None
ENSMUSE00000521045.2	chr6	127726525	127726588	-	ENSMUSG00000030350.8	Prmt8	0.0535170172063674	0.913594071876027	0.36635627874948	0.727235781837938	0.00606463880121287	0.16663112923344	0.868622443976397	0.950618268641382	None
ENSMUSE00000515785.2	chr6	127711782	127711924	-	ENSMUSG00000030350.8	Prmt8	0.0532122008614965	1.09375547653666	0.28054791520094	0.659749743166098	0.00606463880121287	0.16663112923344	0.868622443976397	0.950618268641382	None
ENSMUSE00000517560.2	chr6	127711142	127711229	-	ENSMUSG00000030350.8	Prmt8	0.0599937604176308	1.31224470966492	0.196852566997961	0.575228995634986	0.00606463880121287	0.16663112923344	0.868622443976397	0.950618268641382	None
ENSMUSE00000550539.1	chr6	127703877	127703992	-	ENSMUSG00000030350.8	Prmt8	0.0435033669815871	1.05471962796524	0.297827289258327	0.674523755763841	0.00606463880121287	0.16663112923344	0.868622443976397	0.950618268641382	None
ENSMUSE00000479449.2	chr6	127697685	127697835	-	ENSMUSG00000030350.8	Prmt8	0.0165991270069929	0.40843777587155	0.685111479017873	0.900461943404849	0.00606463880121287	0.16663112923344	0.868622443976397	0.950618268641382	None
ENSMUSE00000481665.2	chr6	127690610	127690731	-	ENSMUSG00000030350.8	Prmt8	-0.0268285518872459	-0.585017549397997	0.56179282287572	0.84486137892138	0.00606463880121287	0.16663112923344	0.868622443976397	0.950618268641382	None
ENSMUSE00000475976.6	chr6	127689011	127689908	-	ENSMUSG00000030350.8	Prmt8	-0.0302018787586482	-0.857574999675604	0.396191572971152	0.748365012595684	0.00606463880121287	0.16663112923344	0.868622443976397	0.950618268641382	None
ENSMUSE00001361178.1	chr6	127767542	127767624	+	ENSMUSG00000107219.1	Gm42738	0.366220160987054	1.0550236137039	0.297689936739799	0.674393229099283	0.0436017213936757	0.177220515378717	0.860360219048893	0.946961811122812	None
ENSMUSE00001359195.1	chr6	127768550	127768905	+	ENSMUSG00000107219.1	Gm42738	-0.0361111627812563	-0.133616414528542	0.894369994377039	0.970878418885947	0.0436017213936757	0.177220515378717	0.860360219048893	0.946961811122812	None
ENSMUSE00001362108.1	chr6	127772373	127774650	-	ENSMUSG00000106905.1	Gm42741	0.110935256854026	0.27198789287803	0.787018023696613	0.93770254675363	0.126984901068702	0.332502894751473	0.74149950103891	0.889897410885752	None
ENSMUSE00001362832.1	chr6	127873563	127876328	-	ENSMUSG00000107060.1	Gm38901	0.561612611452009	1.35655305987555	0.182463941818123	0.558359515562267	0.364424805063907	0.953115529035276	0.347089748260686	0.621055628931247	None
ENSMUSE00000394156.5	chr6	127887589	127887878	+	ENSMUSG00000030351.5	Tspan11	0.0309600614391133	0.22701079681954	0.821561399187648	0.949483771146859	0.0424240026272076	0.733726494405076	0.468018506683545	0.716494426971666	None
ENSMUSE00001275904.1	chr6	127912950	127913044	+	ENSMUSG00000030351.5	Tspan11	0.125400021077214	1.00315959003696	0.321761088753602	0.693893912340445	0.0424240026272076	0.733726494405076	0.468018506683545	0.716494426971666	None
ENSMUSE00000239357.3	chr6	127923552	127923743	+	ENSMUSG00000030351.5	Tspan11	0.159341237931743	1.56262032809064	0.125950553213613	0.481578080001562	0.0424240026272076	0.733726494405076	0.468018506683545	0.716494426971666	None
ENSMUSE00000239353.3	chr6	127938201	127938275	+	ENSMUSG00000030351.5	Tspan11	0.119295555934048	1.30198623647479	0.200303700745269	0.578715722414325	0.0424240026272076	0.733726494405076	0.468018506683545	0.716494426971666	None
ENSMUSE00000239349.3	chr6	127939094	127939198	+	ENSMUSG00000030351.5	Tspan11	0.061089549447853	0.656768463914718	0.515057797820765	0.820194529642064	0.0424240026272076	0.733726494405076	0.468018506683545	0.716494426971666	None
ENSMUSE00000197713.3	chr6	127943217	127943375	+	ENSMUSG00000030351.5	Tspan11	-0.0544219351555601	-0.545631397066582	0.588322792514491	0.857815408738768	0.0424240026272076	0.733726494405076	0.468018506683545	0.716494426971666	None
ENSMUSE00000197712.3	chr6	127943707	127943793	+	ENSMUSG00000030351.5	Tspan11	-0.0118057110645426	-0.102574651309484	0.918808565749247	0.978322034784084	0.0424240026272076	0.733726494405076	0.468018506683545	0.716494426971666	None
ENSMUSE00000197714.5	chr6	127949793	127953977	+	ENSMUSG00000030351.5	Tspan11	0.0122894587453913	0.239114360532105	0.812227104386514	0.946533542426485	0.0424240026272076	0.733726494405076	0.468018506683545	0.716494426971666	None
ENSMUSE00000744043.1	chr6	127887772	127887878	+	ENSMUSG00000030351.5	Tspan11	0.0315578405496945	0.232884063155489	0.817028558701388	0.948171653930951	0.0424240026272076	0.733726494405076	0.468018506683545	0.716494426971666	None
ENSMUSE00000725401.1	chr6	127923552	127923881	+	ENSMUSG00000030351.5	Tspan11	0.167146230171281	1.65221732057111	0.106250934224615	0.450050567665659	0.0424240026272076	0.733726494405076	0.468018506683545	0.716494426971666	None
ENSMUSE00000690676.1	chr6	128143514	128143563	-	ENSMUSG00000030352.15	Tspan9	0.45693590710612	2.91340869474044	0.00580371471228676	0.129700773892487	0.00115764411674775	0.015814584516832	0.98747242066496	0.994585041481598	None
ENSMUSE00000239239.4	chr6	128034166	128034245	-	ENSMUSG00000030352.15	Tspan9	0.0604565124481322	0.689756495797801	0.494294787364388	0.809534378044402	0.00115764411674775	0.015814584516832	0.98747242066496	0.994585041481598	None
ENSMUSE00001254362.1	chr6	127967081	127967272	-	ENSMUSG00000030352.15	Tspan9	0.0127840410027188	0.165941011698834	0.869031927254277	0.965547203016917	0.00115764411674775	0.015814584516832	0.98747242066496	0.994585041481598	None
ENSMUSE00000197715.3	chr6	127966729	127966803	-	ENSMUSG00000030352.15	Tspan9	0.0135526303628467	0.179257702065699	0.858632334595155	0.961971011845158	0.00115764411674775	0.015814584516832	0.98747242066496	0.994585041481598	None
ENSMUSE00000197720.3	chr6	127966382	127966483	-	ENSMUSG00000030352.15	Tspan9	0.0680875770052388	0.870879337397085	0.388971222969818	0.743307584291921	0.00115764411674775	0.015814584516832	0.98747242066496	0.994585041481598	None
ENSMUSE00000197719.3	chr6	127965699	127965830	-	ENSMUSG00000030352.15	Tspan9	0.0285870852477139	0.363002583724564	0.718497406962327	0.913470469025724	0.00115764411674775	0.015814584516832	0.98747242066496	0.994585041481598	None
ENSMUSE00000239192.3	chr6	127965238	127965321	-	ENSMUSG00000030352.15	Tspan9	-0.0614692151076917	-0.764882034880508	0.448791657369799	0.782482036855995	0.00115764411674775	0.015814584516832	0.98747242066496	0.994585041481598	None
ENSMUSE00000690675.1	chr6	127961396	127964499	-	ENSMUSG00000030352.15	Tspan9	-0.018214608571233	-0.282198775539054	0.779233323667187	0.935004107737135	0.00115764411674775	0.015814584516832	0.98747242066496	0.994585041481598	None
ENSMUSE00000416592.3	chr6	128083382	128083481	-	ENSMUSG00000030352.15	Tspan9	0.332611363574026	3.15263735226136	0.00304928324466161	0.0990291979168955	0.00115764411674775	0.015814584516832	0.98747242066496	0.994585041481598	None
ENSMUSE00000690673.1	chr6	127962802	127964499	-	ENSMUSG00000030352.15	Tspan9	-0.0255193931368724	-0.379532810446119	0.70628212281103	0.908836965447327	0.00115764411674775	0.015814584516832	0.98747242066496	0.994585041481598	None
ENSMUSE00000763094.1	chr6	128143514	128143560	-	ENSMUSG00000030352.15	Tspan9	0.45693590710612	2.91340869474044	0.00580371471228676	0.129700773892487	0.00115764411674775	0.015814584516832	0.98747242066496	0.994585041481598	None
ENSMUSE00000340936.5	chr6	127963907	127964499	-	ENSMUSG00000030352.15	Tspan9	-0.0260690549984396	-0.32507290632939	0.746805174144896	0.923685275419608	0.00115764411674775	0.015814584516832	0.98747242066496	0.994585041481598	None
ENSMUSE00001362213.1	chr6	127966729	127966817	-	ENSMUSG00000030352.15	Tspan9	0.0140277995617141	0.185605119312065	0.853684178768643	0.960409734721785	0.00115764411674775	0.015814584516832	0.98747242066496	0.994585041481598	None
ENSMUSE00001360039.1	chr6	127965257	127965321	-	ENSMUSG00000030352.15	Tspan9	-0.0584943566153879	-0.722026815006745	0.474441093888832	0.797622654916825	0.00115764411674775	0.015814584516832	0.98747242066496	0.994585041481598	None
ENSMUSE00000721939.2	chr6	128034166	128034592	-	ENSMUSG00000030352.15	Tspan9	-0.00109792950640542	-0.0111665801179692	0.991145563527616	0.997713947063173	0.00115764411674775	0.015814584516832	0.98747242066496	0.994585041481598	None
ENSMUSE00000823103.1	chr6	127965747	127965830	-	ENSMUSG00000030352.15	Tspan9	0.0457583341708428	0.588172244373595	0.559694069525414	0.843766897994149	0.00115764411674775	0.015814584516832	0.98747242066496	0.994585041481598	None
ENSMUSE00001361271.1	chr6	128034776	128035005	-	ENSMUSG00000030352.15	Tspan9	-0.0597203795888471	-0.381574544799662	0.704778703567801	0.908185536301289	0.00115764411674775	0.015814584516832	0.98747242066496	0.994585041481598	None
ENSMUSE00001361533.1	chr6	127965762	127965830	-	ENSMUSG00000030352.15	Tspan9	0.0543840932324764	0.695381122211024	0.490801479767567	0.807286761671127	0.00115764411674775	0.015814584516832	0.98747242066496	0.994585041481598	None
ENSMUSE00000763351.1	chr6	127966431	127966483	-	ENSMUSG00000030352.15	Tspan9	0.0340633054531023	0.409845003891703	0.684087146312463	0.900102864758871	0.00115764411674775	0.015814584516832	0.98747242066496	0.994585041481598	None
ENSMUSE00000775991.1	chr6	127966437	127966483	-	ENSMUSG00000030352.15	Tspan9	0.0326071150795274	0.393757384798764	0.695832974218402	0.904786350071593	0.00115764411674775	0.015814584516832	0.98747242066496	0.994585041481598	None
ENSMUSE00000749449.1	chr6	128143514	128143553	-	ENSMUSG00000030352.15	Tspan9	0.45693590710612	2.91340869474044	0.00580371471228676	0.129700773892487	0.00115764411674775	0.015814584516832	0.98747242066496	0.994585041481598	None
ENSMUSE00000777258.1	chr6	127967166	127967272	-	ENSMUSG00000030352.15	Tspan9	0.0265410943291205	0.312869629717023	0.755990866493573	0.92712704091545	0.00115764411674775	0.015814584516832	0.98747242066496	0.994585041481598	None
ENSMUSE00000609700.2	chr6	128143514	128143594	-	ENSMUSG00000030352.15	Tspan9	0.45693590710612	2.91340869474044	0.00580371471228676	0.129700773892487	0.00115764411674775	0.015814584516832	0.98747242066496	0.994585041481598	None
ENSMUSE00001364600.1	chr6	128182737	128183803	-	ENSMUSG00000107879.2	9330102E08Rik	-0.175427438288937	-1.58309231299265	0.121206735596866	0.474017179580375	-0.122949612619376	-1.88771077916368	0.0674064755862772	0.266078260292934	None
ENSMUSE00001369141.1	chr6	128181913	128182079	-	ENSMUSG00000107879.2	9330102E08Rik	-0.255216485034287	-2.31315199860399	0.0258910248964026	0.248510084822718	-0.122949612619376	-1.88771077916368	0.0674064755862772	0.266078260292934	None
ENSMUSE00001366756.1	chr6	128169704	128172312	-	ENSMUSG00000107879.2	9330102E08Rik	-0.128031902820532	-2.17096237022162	0.0358714477562792	0.286425467254059	-0.122949612619376	-1.88771077916368	0.0674064755862772	0.266078260292934	None
ENSMUSE00001466686.1	chr6	128172297	128172392	-	ENSMUSG00000107879.2	9330102E08Rik	-0.10848854300234	-0.73648714201045	0.465694165880214	0.792752075442114	-0.122949612619376	-1.88771077916368	0.0674064755862772	0.266078260292934	None
ENSMUSE00001365296.1	chr6	128185277	128188877	+	ENSMUSG00000107810.1	Gm18609	-0.733799770758167	-1.75262629795553	0.0872610952697272	0.415148329697609	-0.714613182430691	-1.79329608874148	0.0815997256999354	0.292956978081678	None
ENSMUSE00000415108.5	chr6	128200180	128200623	-	ENSMUSG00000056771.7	Gm10010	-0.205398931197821	-1.10609633738988	0.275235032771991	0.654985304029957	-0.088919860976292	-0.857766391037525	0.39687678011592	0.661800419050646	None
ENSMUSE00000690672.2	chr6	128187818	128189719	-	ENSMUSG00000056771.7	Gm10010	-0.0818891642983501	-0.781459963081494	0.439092627773102	0.776438142133888	-0.088919860976292	-0.857766391037525	0.39687678011592	0.661800419050646	None
ENSMUSE00000853841.1	chr6	128227143	128228479	-	ENSMUSG00000030353.15	Tead4	-0.0782643875888222	-0.264490200581367	0.792748352298429	0.939622618925877	-0.136538652035058	-0.611687759038357	0.544710692649128	0.768365210097011	None
ENSMUSE00000690625.1	chr6	128355738	128355851	-	ENSMUSG00000001521.12	Tulp3	0.00997932082398605	0.0520543932677531	0.958742165670662	0.989333279597544	-0.062634817519405	-1.55895814074934	0.128033807629286	0.372845498409004	None
ENSMUSE00001280604.1	chr6	128337734	128337785	-	ENSMUSG00000001521.12	Tulp3	-0.196797748128978	-1.29412761145726	0.20297833614047	0.581799385748791	-0.062634817519405	-1.55895814074934	0.128033807629286	0.372845498409004	None
ENSMUSE00001223915.1	chr6	128334438	128334597	-	ENSMUSG00000001521.12	Tulp3	-0.338044651083545	-3.58329970828234	0.000904242247390311	0.057270221237996	-0.062634817519405	-1.55895814074934	0.128033807629286	0.372845498409004	None
ENSMUSE00000197753.3	chr6	128333833	128334009	-	ENSMUSG00000001521.12	Tulp3	-0.181640183622198	-2.18180531412697	0.0350049381736076	0.283281461036486	-0.062634817519405	-1.55895814074934	0.128033807629286	0.372845498409004	None
ENSMUSE00000197763.3	chr6	128327956	128328077	-	ENSMUSG00000001521.12	Tulp3	-0.0648938238192029	-0.71461766145109	0.478958867664257	0.800253762797157	-0.062634817519405	-1.55895814074934	0.128033807629286	0.372845498409004	None
ENSMUSE00000197752.3	chr6	128327540	128327737	-	ENSMUSG00000001521.12	Tulp3	-0.0147518060330132	-0.181908184420733	0.856565427143849	0.961307628710925	-0.062634817519405	-1.55895814074934	0.128033807629286	0.372845498409004	None
ENSMUSE00000197760.3	chr6	128326772	128326884	-	ENSMUSG00000001521.12	Tulp3	-0.0634087451990614	-0.725628095185701	0.472253992626991	0.796385186467052	-0.062634817519405	-1.55895814074934	0.128033807629286	0.372845498409004	None
ENSMUSE00000197755.3	chr6	128325877	128325991	-	ENSMUSG00000001521.12	Tulp3	-0.131256273257478	-1.55607990999097	0.127497367355454	0.484226235855268	-0.062634817519405	-1.55895814074934	0.128033807629286	0.372845498409004	None
ENSMUSE00001270203.1	chr6	128324980	128325078	-	ENSMUSG00000001521.12	Tulp3	-0.260792868405861	-2.87488699280377	0.00642234160469519	0.135363987725256	-0.062634817519405	-1.55895814074934	0.128033807629286	0.372845498409004	None
ENSMUSE00001248520.1	chr6	128323998	128324169	-	ENSMUSG00000001521.12	Tulp3	-0.294001056987232	-3.49187079209822	0.00117700413815304	0.0645310715261883	-0.062634817519405	-1.55895814074934	0.128033807629286	0.372845498409004	None
ENSMUSE00000651266.4	chr6	128321161	128323212	-	ENSMUSG00000001521.12	Tulp3	-0.155113897648638	-3.38291836853318	0.00160538850192913	0.0746226424798025	-0.062634817519405	-1.55895814074934	0.128033807629286	0.372845498409004	None
ENSMUSE00000735611.1	chr6	128325424	128325547	-	ENSMUSG00000001521.12	Tulp3	-0.123187329576153	-0.757484323674546	0.45316014492833	0.785544870775131	-0.062634817519405	-1.55895814074934	0.128033807629286	0.372845498409004	None
ENSMUSE00000797358.1	chr6	128323008	128323212	-	ENSMUSG00000001521.12	Tulp3	-0.309671352825371	-2.66765529908785	0.0109429739330887	0.171081453590964	-0.062634817519405	-1.55895814074934	0.128033807629286	0.372845498409004	None
ENSMUSE00000819842.1	chr6	128355738	128355841	-	ENSMUSG00000001521.12	Tulp3	0.00997932082398605	0.0520543932677531	0.958742165670662	0.989333279597544	-0.062634817519405	-1.55895814074934	0.128033807629286	0.372845498409004	None
ENSMUSE00000836832.1	chr6	128331696	128334009	-	ENSMUSG00000001521.12	Tulp3	-0.17804659323562	-2.20145596287725	0.0334817072543723	0.278265222493224	-0.062634817519405	-1.55895814074934	0.128033807629286	0.372845498409004	None
ENSMUSE00000774968.1	chr6	128355738	128355815	-	ENSMUSG00000001521.12	Tulp3	0.00997932082398605	0.0520543932677531	0.958742165670662	0.989333279597544	-0.062634817519405	-1.55895814074934	0.128033807629286	0.372845498409004	None
ENSMUSE00000793809.1	chr6	128334477	128334597	-	ENSMUSG00000001521.12	Tulp3	-0.349933809698728	-3.35145261748202	0.00175455454219205	0.0777900680017573	-0.062634817519405	-1.55895814074934	0.128033807629286	0.372845498409004	None
ENSMUSE00001365629.1	chr6	128341353	128344975	-	ENSMUSG00000001521.12	Tulp3	0.273928144518289	4.06277458749344	0.000217651109535839	0.0305763007985613	-0.062634817519405	-1.55895814074934	0.128033807629286	0.372845498409004	sig Exon
ENSMUSE00000785434.1	chr6	128355738	128355825	-	ENSMUSG00000001521.12	Tulp3	0.00997932082398605	0.0520543932677531	0.958742165670662	0.989333279597544	-0.062634817519405	-1.55895814074934	0.128033807629286	0.372845498409004	None
ENSMUSE00000751803.2	chr6	128342241	128343205	-	ENSMUSG00000001521.12	Tulp3	0.304175321022661	4.05819561470206	0.000220696801886954	0.0306928809544302	-0.062634817519405	-1.55895814074934	0.128033807629286	0.372845498409004	sig Exon
ENSMUSE00001186522.1	chr6	128356004	128357701	+	ENSMUSG00000097253.2	Gm26770	0.0780968876575048	0.215959547850425	0.830107137290048	0.952617404455947	0.184470792128713	0.550335682463839	0.585596332002651	0.795252981876248	None
ENSMUSE00000690618.1	chr6	128362368	128362812	-	ENSMUSG00000048668.16	Rhno1	0.239026276970172	3.08598373579426	0.00365710921514972	0.107088305403491	0.0950515981323764	2.74988045474076	0.00938284486630493	0.0996340448718832	None
ENSMUSE00000690617.1	chr6	128362058	128362184	-	ENSMUSG00000048668.16	Rhno1	0.155398641303587	0.982375214397671	0.331768041760304	0.701757954231206	0.0950515981323764	2.74988045474076	0.00938284486630493	0.0996340448718832	None
ENSMUSE00000410413.3	chr6	128359106	128359354	-	ENSMUSG00000048668.16	Rhno1	0.0562413009222814	1.25670673509249	0.216085304504677	0.596120011668233	0.0950515981323764	2.74988045474076	0.00938284486630493	0.0996340448718832	None
ENSMUSE00000690616.1	chr6	128357000	128358193	-	ENSMUSG00000048668.16	Rhno1	0.0782838166031234	1.9496999303245	0.058183723853723	0.351471269145464	0.0950515981323764	2.74988045474076	0.00938284486630493	0.0996340448718832	None
ENSMUSE00000550422.5	chr6	128362368	128362868	-	ENSMUSG00000048668.16	Rhno1	0.213064334998116	3.03055310025581	0.00424787024568504	0.113966294625446	0.0950515981323764	2.74988045474076	0.00938284486630493	0.0996340448718832	None
ENSMUSE00000372468.9	chr6	128357360	128358193	-	ENSMUSG00000048668.16	Rhno1	0.0760614677986955	1.8925945798681	0.0655998613640463	0.369800039605065	0.0950515981323764	2.74988045474076	0.00938284486630493	0.0996340448718832	None
ENSMUSE00001415729.1	chr6	128359106	128359357	-	ENSMUSG00000048668.16	Rhno1	0.0555544224791743	1.23959721698733	0.222284599451332	0.602495486058746	0.0950515981323764	2.74988045474076	0.00938284486630493	0.0996340448718832	None
ENSMUSE00000690614.1	chr6	128357365	128358193	-	ENSMUSG00000048668.16	Rhno1	0.0766934719308409	1.9107368560839	0.0631606013842357	0.364050231055173	0.0950515981323764	2.74988045474076	0.00938284486630493	0.0996340448718832	None
ENSMUSE00000690615.1	chr6	128362839	128362868	-	ENSMUSG00000048668.16	Rhno1	0.135103166411664	1.21840249401555	0.230146079033086	0.610826980594716	0.0950515981323764	2.74988045474076	0.00938284486630493	0.0996340448718832	None
ENSMUSE00001370030.1	chr6	128359106	128362579	-	ENSMUSG00000048668.16	Rhno1	0.0693107027029764	1.70270871328919	0.0963141466917286	0.432272862006967	0.0950515981323764	2.74988045474076	0.00938284486630493	0.0996340448718832	None
ENSMUSE00000739480.2	chr6	128357971	128358193	-	ENSMUSG00000048668.16	Rhno1	0.0923972399491108	2.19157838457547	0.0342398639708633	0.280738966889798	0.0950515981323764	2.74988045474076	0.00938284486630493	0.0996340448718832	None
ENSMUSE00001369358.1	chr6	128362347	128362695	-	ENSMUSG00000048668.16	Rhno1	0.23598545686868	3.03368361433285	0.00421224430817801	0.11353421492429	0.0950515981323764	2.74988045474076	0.00938284486630493	0.0996340448718832	None
ENSMUSE00000711988.3	chr6	128359232	128359354	-	ENSMUSG00000048668.16	Rhno1	0.110562356398376	2.32852800923923	0.0249768663044062	0.244703625778533	0.0950515981323764	2.74988045474076	0.00938284486630493	0.0996340448718832	None
ENSMUSE00000774379.1	chr6	128362839	128362911	-	ENSMUSG00000048668.16	Rhno1	0.135103166411664	1.21840249401555	0.230146079033086	0.610826980594716	0.0950515981323764	2.74988045474076	0.00938284486630493	0.0996340448718832	None
ENSMUSE00000742930.1	chr6	128361891	128362184	-	ENSMUSG00000048668.16	Rhno1	0.160225324841443	1.20619990412203	0.234764293331205	0.6152396930814	0.0950515981323764	2.74988045474076	0.00938284486630493	0.0996340448718832	None
ENSMUSE00000456711.5	chr6	128362967	128363117	+	ENSMUSG00000001517.14	Foxm1	0.013066564899256	0.0531207350822928	0.957897799084967	0.989173676850202	0.0907622085634006	1.23052700714597	0.226733305169686	0.502081046281521	None
ENSMUSE00001234255.1	chr6	128365658	128366200	+	ENSMUSG00000001517.14	Foxm1	0.057976991290823	0.60091099613868	0.551259588376421	0.83951531178084	0.0907622085634006	1.23052700714597	0.226733305169686	0.502081046281521	None
ENSMUSE00001270054.1	chr6	128367287	128367438	+	ENSMUSG00000001517.14	Foxm1	0.0784925573161422	0.66190590950257	0.511793605673664	0.818535325890258	0.0907622085634006	1.23052700714597	0.226733305169686	0.502081046281521	None
ENSMUSE00001233679.1	chr6	128369294	128369485	+	ENSMUSG00000001517.14	Foxm1	0.154970271566005	1.36923426653392	0.178498401966429	0.553558014791926	0.0907622085634006	1.23052700714597	0.226733305169686	0.502081046281521	None
ENSMUSE00001293028.1	chr6	128370957	128371085	+	ENSMUSG00000001517.14	Foxm1	0.0513854592810784	0.430965401449613	0.668786789331482	0.893801392539049	0.0907622085634006	1.23052700714597	0.226733305169686	0.502081046281521	None
ENSMUSE00001254957.1	chr6	128371968	128372012	+	ENSMUSG00000001517.14	Foxm1	0.187461986739323	1.39905702435313	0.169435001562407	0.541995186940072	0.0907622085634006	1.23052700714597	0.226733305169686	0.502081046281521	None
ENSMUSE00000197768.3	chr6	128372534	128372603	+	ENSMUSG00000001517.14	Foxm1	0.105735305222364	0.775687367294255	0.442455672528991	0.778629019415969	0.0907622085634006	1.23052700714597	0.226733305169686	0.502081046281521	None
ENSMUSE00000472090.7	chr6	128372777	128376146	+	ENSMUSG00000001517.14	Foxm1	0.0797972912912053	1.21820240311654	0.230221261516677	0.610875804705387	0.0907622085634006	1.23052700714597	0.226733305169686	0.502081046281521	None
ENSMUSE00000690609.1	chr6	128365705	128366200	+	ENSMUSG00000001517.14	Foxm1	0.0576288270067636	0.595432031741432	0.554879321006246	0.841376169860472	0.0907622085634006	1.23052700714597	0.226733305169686	0.502081046281521	None
ENSMUSE00000690608.1	chr6	128372777	128373966	+	ENSMUSG00000001517.14	Foxm1	0.0513747138251567	0.673807723305569	0.504274753988168	0.814797544888232	0.0907622085634006	1.23052700714597	0.226733305169686	0.502081046281521	None
ENSMUSE00001369544.1	chr6	128366167	128366200	+	ENSMUSG00000001517.14	Foxm1	0.165814883501798	1.15221482244759	0.256012715522334	0.636536163360101	0.0907622085634006	1.23052700714597	0.226733305169686	0.502081046281521	None
ENSMUSE00001369399.1	chr6	128372531	128372603	+	ENSMUSG00000001517.14	Foxm1	0.101854921005733	0.75051582552364	0.457297863248504	0.787965545309418	0.0907622085634006	1.23052700714597	0.226733305169686	0.502081046281521	None
ENSMUSE00001366571.1	chr6	128372777	128373358	+	ENSMUSG00000001517.14	Foxm1	0.0839043828897962	1.01873580049842	0.314397030907159	0.687413302063907	0.0907622085634006	1.23052700714597	0.226733305169686	0.502081046281521	None
ENSMUSE00001365575.1	chr6	128372777	128372871	+	ENSMUSG00000001517.14	Foxm1	0.0453619215855222	0.389292234430338	0.699106672959283	0.906068813545586	0.0907622085634006	1.23052700714597	0.226733305169686	0.502081046281521	None
ENSMUSE00000760432.1	chr6	128367365	128367438	+	ENSMUSG00000001517.14	Foxm1	0.104854786087853	0.818728429627588	0.417749901193273	0.762634816009301	0.0907622085634006	1.23052700714597	0.226733305169686	0.502081046281521	None
ENSMUSE00000838584.1	chr6	128371968	128372170	+	ENSMUSG00000001517.14	Foxm1	0.180206307043627	1.38000583649493	0.175182561713312	0.549340474968795	0.0907622085634006	1.23052700714597	0.226733305169686	0.502081046281521	None
ENSMUSE00000797501.1	chr6	128369440	128369485	+	ENSMUSG00000001517.14	Foxm1	0.142816988946845	1.10609471583382	0.275235726159411	0.654985304029957	0.0907622085634006	1.23052700714597	0.226733305169686	0.502081046281521	None
ENSMUSE00000780539.1	chr6	128370957	128371370	+	ENSMUSG00000001517.14	Foxm1	0.017694008385133	0.152674488184262	0.879415772215788	0.967727971521194	0.0907622085634006	1.23052700714597	0.226733305169686	0.502081046281521	None
ENSMUSE00000745800.1	chr6	128370959	128371085	+	ENSMUSG00000001517.14	Foxm1	0.0510296143605297	0.42806834776485	0.670877273809462	0.894724559147114	0.0907622085634006	1.23052700714597	0.226733305169686	0.502081046281521	None
ENSMUSE00000794484.1	chr6	128372534	128373182	+	ENSMUSG00000001517.14	Foxm1	0.143825740290598	1.55088643647497	0.128736517664422	0.486227229872638	0.0907622085634006	1.23052700714597	0.226733305169686	0.502081046281521	None
ENSMUSE00001226137.1	chr6	128375456	128375599	+	ENSMUSG00000079304.5	Tex52	0.114318224720781	1.15974886889507	0.252966693593721	0.633791956563425	-0.16233527530689	-0.713934913584563	0.480017474757072	0.724787772575236	None
ENSMUSE00001367727.1	chr6	128376981	128377769	+	ENSMUSG00000108176.1	Gm43965	0.0996518216406342	0.646155380181786	0.521836431032118	0.824155121133884	0.106497209617088	0.674635163381828	0.504354569148954	0.741240064970196	None
ENSMUSE00001244194.1	chr6	128407686	128407738	+	ENSMUSG00000001520.12	Nrip2	0.239513752075771	1.27447621494863	0.209784558847017	0.588895877802189	0.131436111996263	1.32244169612635	0.194626589575076	0.463771250589326	None
ENSMUSE00000965965.1	chr6	128408205	128408214	+	ENSMUSG00000001520.12	Nrip2	-0.0999111947363656	-0.497285865825032	0.621686101096406	0.873626855230917	0.131436111996263	1.32244169612635	0.194626589575076	0.463771250589326	None
ENSMUSE00000773408.1	chr6	128404931	128405084	+	ENSMUSG00000001520.12	Nrip2	-0.0125647864466421	-0.0722937071663835	0.942725281095208	0.984979112498979	0.131436111996263	1.32244169612635	0.194626589575076	0.463771250589326	None
ENSMUSE00000792013.1	chr6	128407984	128408107	+	ENSMUSG00000001520.12	Nrip2	0.129617921478935	0.873027724061794	0.387813118456531	0.742514876247293	0.131436111996263	1.32244169612635	0.194626589575076	0.463771250589326	None
ENSMUSE00000338464.5	chr6	128399766	128400301	+	ENSMUSG00000001520.12	Nrip2	0.0865720565352779	0.624986674630414	0.535497862875179	0.831310676397338	0.131436111996263	1.32244169612635	0.194626589575076	0.463771250589326	None
ENSMUSE00000651262.3	chr6	128407984	128408932	+	ENSMUSG00000001520.12	Nrip2	0.157838914353047	1.57194530347998	0.123771452204995	0.478042608145565	0.131436111996263	1.32244169612635	0.194626589575076	0.463771250589326	None
ENSMUSE00000708579.1	chr6	128399970	128400301	+	ENSMUSG00000001520.12	Nrip2	0.133609439672015	0.989968346416371	0.328088266452476	0.699007510453057	0.131436111996263	1.32244169612635	0.194626589575076	0.463771250589326	None
ENSMUSE00000720723.1	chr6	128408205	128408932	+	ENSMUSG00000001520.12	Nrip2	0.139981638204313	1.25497534081305	0.216706707179271	0.596694181090801	0.131436111996263	1.32244169612635	0.194626589575076	0.463771250589326	None
ENSMUSE00000749327.1	chr6	128400048	128400301	+	ENSMUSG00000001520.12	Nrip2	0.135663590889538	0.970814404626706	0.337423581033316	0.706013119196322	0.131436111996263	1.32244169612635	0.194626589575076	0.463771250589326	None
ENSMUSE00000793944.1	chr6	128404935	128406572	+	ENSMUSG00000001520.12	Nrip2	0.0226262250862698	0.191841941735712	0.848828046712637	0.958680726058284	0.131436111996263	1.32244169612635	0.194626589575076	0.463771250589326	None
ENSMUSE00000769147.1	chr6	128407686	128408932	+	ENSMUSG00000001520.12	Nrip2	0.133858066207416	1.35268317200222	0.183687496125461	0.559866719840728	0.131436111996263	1.32244169612635	0.194626589575076	0.463771250589326	None
ENSMUSE00001369080.1	chr6	128400293	128400301	+	ENSMUSG00000001520.12	Nrip2	0.0010930625858275	0.00544029492907033	0.99568609836506	0.998843353359585	0.131436111996263	1.32244169612635	0.194626589575076	0.463771250589326	None
ENSMUSE00001368277.1	chr6	128416273	128416427	+	ENSMUSG00000001520.12	Nrip2	-0.233503850289415	-0.540518266094897	0.591810539767089	0.859742105634841	0.131436111996263	1.32244169612635	0.194626589575076	0.463771250589326	None
ENSMUSE00000197782.4	chr6	128424718	128424931	-	ENSMUSG00000001518.12	Itfg2	0.0012554234567504	0.0172402177103797	0.986329931570073	0.996361561252355	0.0193240113634291	0.44378819077176	0.659936432607786	0.841195884904849	None
ENSMUSE00001264539.1	chr6	128417617	128417712	-	ENSMUSG00000001518.12	Itfg2	-0.0338331564664964	-0.512284996941328	0.611243964834573	0.868522026992346	0.0193240113634291	0.44378819077176	0.659936432607786	0.841195884904849	None
ENSMUSE00001296813.1	chr6	128416257	128416298	-	ENSMUSG00000001518.12	Itfg2	-0.0816735875877782	-1.06811048338815	0.291818403030202	0.669550125854547	0.0193240113634291	0.44378819077176	0.659936432607786	0.841195884904849	None
ENSMUSE00001250898.1	chr6	128415896	128416064	-	ENSMUSG00000001518.12	Itfg2	-0.0751241462390734	-1.09796216405845	0.278728825961036	0.657967372001309	0.0193240113634291	0.44378819077176	0.659936432607786	0.841195884904849	None
ENSMUSE00001298005.1	chr6	128414145	128414284	-	ENSMUSG00000001518.12	Itfg2	-0.109797521375045	-1.50754336856543	0.139460408980265	0.501484937943133	0.0193240113634291	0.44378819077176	0.659936432607786	0.841195884904849	None
ENSMUSE00000238428.2	chr6	128413525	128413673	-	ENSMUSG00000001518.12	Itfg2	-0.00522794133842356	-0.0827911918105495	0.934426863534046	0.982796113812175	0.0193240113634291	0.44378819077176	0.659936432607786	0.841195884904849	None
ENSMUSE00001230570.1	chr6	128413103	128413200	-	ENSMUSG00000001518.12	Itfg2	0.0731040820886249	1.3388888208608	0.188100220354354	0.564727441418552	0.0193240113634291	0.44378819077176	0.659936432607786	0.841195884904849	None
ENSMUSE00001294039.1	chr6	128412957	128413010	-	ENSMUSG00000001518.12	Itfg2	0.0384790749283053	0.589761239821851	0.558638439896813	0.843134051087688	0.0193240113634291	0.44378819077176	0.659936432607786	0.841195884904849	None
ENSMUSE00001303945.1	chr6	128412699	128412790	-	ENSMUSG00000001518.12	Itfg2	0.0490097824904771	0.759545828983243	0.451940290229134	0.784584834149009	0.0193240113634291	0.44378819077176	0.659936432607786	0.841195884904849	None
ENSMUSE00000238400.1	chr6	128411565	128411682	-	ENSMUSG00000001518.12	Itfg2	0.0034992715438923	0.0555213073654843	0.95599712319965	0.988704614220279	0.0193240113634291	0.44378819077176	0.659936432607786	0.841195884904849	None
ENSMUSE00000238394.3	chr6	128410493	128410666	-	ENSMUSG00000001518.12	Itfg2	0.0318510598682141	0.431628302950909	0.6683088199038	0.893565953489912	0.0193240113634291	0.44378819077176	0.659936432607786	0.841195884904849	None
ENSMUSE00000343978.6	chr6	128409444	128410417	-	ENSMUSG00000001518.12	Itfg2	0.0300506679928674	0.616962531007943	0.540724790285285	0.834036204373558	0.0193240113634291	0.44378819077176	0.659936432607786	0.841195884904849	None
ENSMUSE00001367807.1	chr6	128410293	128410380	-	ENSMUSG00000001518.12	Itfg2	-0.0485979151727155	-0.598026387319093	0.553163832063172	0.840535706110265	0.0193240113634291	0.44378819077176	0.659936432607786	0.841195884904849	None
ENSMUSE00001368561.1	chr6	128409498	128409747	-	ENSMUSG00000001518.12	Itfg2	0.012648877386068	0.208195365291727	0.836123605591097	0.954519469657641	0.0193240113634291	0.44378819077176	0.659936432607786	0.841195884904849	None
ENSMUSE00001016036.1	chr6	128424718	128424918	-	ENSMUSG00000001518.12	Itfg2	0.0012554234567504	0.0172402177103797	0.986329931570073	0.996361561252355	0.0193240113634291	0.44378819077176	0.659936432607786	0.841195884904849	None
ENSMUSE00000972707.1	chr6	128409533	128411682	-	ENSMUSG00000001518.12	Itfg2	0.0182372993085583	0.38815766015308	0.699939433521897	0.906389213178282	0.0193240113634291	0.44378819077176	0.659936432607786	0.841195884904849	None
ENSMUSE00001364905.1	chr6	128424718	128424869	-	ENSMUSG00000001518.12	Itfg2	0.00144365404089537	0.0198130983503612	0.984290105556026	0.995821134515368	0.0193240113634291	0.44378819077176	0.659936432607786	0.841195884904849	None
ENSMUSE00001364799.1	chr6	128410212	128410417	-	ENSMUSG00000001518.12	Itfg2	-0.0644005084755947	-0.826884082063879	0.41316527021219	0.759776579916968	0.0193240113634291	0.44378819077176	0.659936432607786	0.841195884904849	None
ENSMUSE00001368012.1	chr6	128410493	128410685	-	ENSMUSG00000001518.12	Itfg2	0.0297482308788513	0.404121558335768	0.688257030356295	0.9019081551221	0.0193240113634291	0.44378819077176	0.659936432607786	0.841195884904849	None
ENSMUSE00001369135.1	chr6	128410258	128410417	-	ENSMUSG00000001518.12	Itfg2	-0.0661466034593067	-0.836226049996295	0.407951920470367	0.756376876703345	0.0193240113634291	0.44378819077176	0.659936432607786	0.841195884904849	None
ENSMUSE00001369920.1	chr6	128414145	128414377	-	ENSMUSG00000001518.12	Itfg2	-0.107768558311038	-1.51197081853658	0.1383332427214	0.499805021784944	0.0193240113634291	0.44378819077176	0.659936432607786	0.841195884904849	None
ENSMUSE00001370154.1	chr6	128411586	128411682	-	ENSMUSG00000001518.12	Itfg2	0.000382576843413799	0.0058620893136979	0.995351638759741	0.998771793369457	0.0193240113634291	0.44378819077176	0.659936432607786	0.841195884904849	None
ENSMUSE00001368635.1	chr6	128424718	128424912	-	ENSMUSG00000001518.12	Itfg2	0.0012554234567504	0.0172402177103797	0.986329931570073	0.996361561252355	0.0193240113634291	0.44378819077176	0.659936432607786	0.841195884904849	None
ENSMUSE00001365526.1	chr6	128413007	128413010	-	ENSMUSG00000001518.12	Itfg2	0.0869434474527294	1.32855218926267	0.191459692826453	0.568798672187544	0.0193240113634291	0.44378819077176	0.659936432607786	0.841195884904849	None
ENSMUSE00001366228.1	chr6	128424718	128424913	-	ENSMUSG00000001518.12	Itfg2	0.0012554234567504	0.0172402177103797	0.986329931570073	0.996361561252355	0.0193240113634291	0.44378819077176	0.659936432607786	0.841195884904849	None
ENSMUSE00001212650.2	chr6	128415918	128416064	-	ENSMUSG00000001518.12	Itfg2	-0.075346970135212	-1.09902658972802	0.278269861205071	0.657572530785265	0.0193240113634291	0.44378819077176	0.659936432607786	0.841195884904849	None
ENSMUSE00001367035.1	chr6	128413640	128413673	-	ENSMUSG00000001518.12	Itfg2	-0.0484632186823572	-0.566040425564041	0.574500559482916	0.850813237817845	0.0193240113634291	0.44378819077176	0.659936432607786	0.841195884904849	None
ENSMUSE00000769190.1	chr6	128424718	128424930	-	ENSMUSG00000001518.12	Itfg2	0.0012554234567504	0.0172402177103797	0.986329931570073	0.996361561252355	0.0193240113634291	0.44378819077176	0.659936432607786	0.841195884904849	None
ENSMUSE00000731081.1	chr6	128415630	128417712	-	ENSMUSG00000001518.12	Itfg2	-0.0517014583801888	-0.855970278141993	0.39706810697894	0.74901441862902	0.0193240113634291	0.44378819077176	0.659936432607786	0.841195884904849	None
ENSMUSE00001367580.1	chr6	128422784	128424918	-	ENSMUSG00000001518.12	Itfg2	-0.00167412635525066	-0.0235989154370398	0.981288839426947	0.994982976611915	0.0193240113634291	0.44378819077176	0.659936432607786	0.841195884904849	None
ENSMUSE00001368189.1	chr6	128438406	128438677	-	ENSMUSG00000030357.10	Fkbp4	0.0231162471353012	0.46042956806815	0.64767934605806	0.885252269827396	0.0813457607976088	2.77448293132093	0.00882230383574995	0.0963751805005212	None
ENSMUSE00001366671.1	chr6	128436570	128436714	-	ENSMUSG00000030357.10	Fkbp4	0.0516813437822383	1.52055144165176	0.136169478835542	0.496714081647393	0.0813457607976088	2.77448293132093	0.00882230383574995	0.0963751805005212	None
ENSMUSE00001367504.1	chr6	128435714	128435856	-	ENSMUSG00000030357.10	Fkbp4	0.0725109547799603	2.43329778096236	0.0194828381020858	0.219992488409196	0.0813457607976088	2.77448293132093	0.00882230383574995	0.0963751805005212	None
ENSMUSE00001368826.1	chr6	128434752	128434872	-	ENSMUSG00000030357.10	Fkbp4	0.0867819811185134	3.24982128293492	0.00233184547306642	0.0881529212274515	0.0813457607976088	2.77448293132093	0.00882230383574995	0.0963751805005212	None
ENSMUSE00001365394.1	chr6	128434305	128434461	-	ENSMUSG00000030357.10	Fkbp4	0.0685999526196272	2.34070290119121	0.0242737041594695	0.241778929413883	0.0813457607976088	2.77448293132093	0.00882230383574995	0.0963751805005212	None
ENSMUSE00000821341.1	chr6	128433526	128433793	-	ENSMUSG00000030357.10	Fkbp4	0.0850457637621303	2.70205708598687	0.0100308504929126	0.164884479302412	0.0813457607976088	2.77448293132093	0.00882230383574995	0.0963751805005212	None
ENSMUSE00001303852.1	chr6	128433106	128433291	-	ENSMUSG00000030357.10	Fkbp4	0.0899571184668949	3.07002732000932	0.00381870894164514	0.108924037295773	0.0813457607976088	2.77448293132093	0.00882230383574995	0.0963751805005212	None
ENSMUSE00001285855.1	chr6	128432422	128432661	-	ENSMUSG00000030357.10	Fkbp4	0.0964661642287586	3.22574031437138	0.00249297508715901	0.0907099272265584	0.0813457607976088	2.77448293132093	0.00882230383574995	0.0963751805005212	None
ENSMUSE00000834433.1	chr6	128429735	128430880	-	ENSMUSG00000030357.10	Fkbp4	0.0698753268152562	1.86137978079148	0.0699853548023989	0.379122245812319	0.0813457607976088	2.77448293132093	0.00882230383574995	0.0963751805005212	None
ENSMUSE00000197798.1	chr6	128433703	128433793	-	ENSMUSG00000030357.10	Fkbp4	0.0872874574065443	2.60894029490539	0.0126780807246093	0.18218045534004	0.0813457607976088	2.77448293132093	0.00882230383574995	0.0963751805005212	None
ENSMUSE00000550283.1	chr6	128433526	128433609	-	ENSMUSG00000030357.10	Fkbp4	0.0969411605921195	2.99840727080954	0.00463046006080643	0.11794627429107	0.0813457607976088	2.77448293132093	0.00882230383574995	0.0963751805005212	None
ENSMUSE00000396358.5	chr6	128430103	128430880	-	ENSMUSG00000030357.10	Fkbp4	0.0702979196703066	1.86286582353852	0.0697710508004663	0.378584702953189	0.0813457607976088	2.77448293132093	0.00882230383574995	0.0963751805005212	None
ENSMUSE00000827028.1	chr6	128433215	128433291	-	ENSMUSG00000030357.10	Fkbp4	0.0757645712192076	2.43833304665827	0.019248710180829	0.218865714728991	0.0813457607976088	2.77448293132093	0.00882230383574995	0.0963751805005212	None
ENSMUSE00000760042.1	chr6	128437610	128437653	-	ENSMUSG00000030357.10	Fkbp4	0.236608589294096	1.15458806760418	0.255050370861542	0.635445419122221	0.0813457607976088	2.77448293132093	0.00882230383574995	0.0963751805005212	None
ENSMUSE00000815984.1	chr6	128433762	128433793	-	ENSMUSG00000030357.10	Fkbp4	0.0912831297471924	2.62226964117442	0.012263351641333	0.179692767172208	0.0813457607976088	2.77448293132093	0.00882230383574995	0.0963751805005212	None
ENSMUSE00000817291.1	chr6	128472737	128475617	+	ENSMUSG00000059659.7	Gm10069	-0.386998111605908	-1.7120058383955	0.0945712367757962	0.428970763600086	-0.301896111211159	-1.80954849000838	0.078989687806911	0.287828922023017	None
ENSMUSE00001366278.1	chr6	128472855	128473388	-	ENSMUSG00000107896.1	Gm8719	0.138367730452456	0.887310598571526	0.380169362707225	0.736811846881503	0.139736608850467	0.887352906764641	0.380966369334414	0.648382946581934	None
ENSMUSE00001369898.1	chr6	128543251	128543494	-	ENSMUSG00000047228.9	A2ml1	-0.10540008311079	-0.526252583623875	0.601593107014898	0.864104795693729	-0.219786083631061	-1.20426458953316	0.236595179994273	0.513403352609515	None
ENSMUSE00001368662.1	chr6	128542835	128542903	-	ENSMUSG00000047228.9	A2ml1	-0.133010628186144	-0.678932669655508	0.501055832313899	0.813196682197382	-0.219786083631061	-1.20426458953316	0.236595179994273	0.513403352609515	None
ENSMUSE00001368049.1	chr6	128541004	128541103	-	ENSMUSG00000047228.9	A2ml1	-0.076956689515043	-0.369236382833379	0.713881859872285	0.9117322699477	-0.219786083631061	-1.20426458953316	0.236595179994273	0.513403352609515	None
ENSMUSE00001369774.1	chr6	128540262	128540349	-	ENSMUSG00000047228.9	A2ml1	-0.17656264824693	-0.803997288262583	0.426109296447548	0.768169192814317	-0.219786083631061	-1.20426458953316	0.236595179994273	0.513403352609515	None
ENSMUSE00000550157.6	chr6	128539821	128540019	-	ENSMUSG00000047228.9	A2ml1	-0.0191488085761568	-0.0842207660521456	0.933297314580884	0.982393333550952	-0.219786083631061	-1.20426458953316	0.236595179994273	0.513403352609515	None
ENSMUSE00000609561.1	chr6	128576144	128576312	-	ENSMUSG00000047228.9	A2ml1	-0.309322963323822	-0.999126779039263	0.323686597456649	0.695518102909486	-0.219786083631061	-1.20426458953316	0.236595179994273	0.513403352609515	None
ENSMUSE00000342732.1	chr6	128560616	128560763	-	ENSMUSG00000047228.9	A2ml1	-0.188305781617656	-0.467621757302224	0.642570497187681	0.883177613063868	-0.219786083631061	-1.20426458953316	0.236595179994273	0.513403352609515	None
ENSMUSE00000409462.1	chr6	128543251	128543341	-	ENSMUSG00000047228.9	A2ml1	-0.10540008311079	-0.526252583623875	0.601593107014898	0.864104795693729	-0.219786083631061	-1.20426458953316	0.236595179994273	0.513403352609515	None
ENSMUSE00001365344.1	chr6	128539827	128540019	-	ENSMUSG00000047228.9	A2ml1	-0.0191488085761568	-0.0842207660521456	0.933297314580884	0.982393333550952	-0.219786083631061	-1.20426458953316	0.236595179994273	0.513403352609515	None
ENSMUSE00001365324.1	chr6	128574184	128576746	-	ENSMUSG00000047228.9	A2ml1	-0.329960364156341	-0.974951080038461	0.335392578283097	0.704400312370987	-0.219786083631061	-1.20426458953316	0.236595179994273	0.513403352609515	None
ENSMUSE00000510513.5	chr6	128644913	128646391	+	ENSMUSG00000037827.5	Gm5884	-0.0242172728205143	-0.27872668045341	0.781877890399589	0.935922031342284	-0.00471855249355646	-0.053431766057802	0.957692730199983	0.984525308931234	None
ENSMUSE00000550064.5	chr6	128788397	128788641	-	ENSMUSG00000030325.16	Klrb1c	-0.684819935464726	-1.86490268377168	0.0694782208749864	0.377878351677857	-0.767430735137599	-1.80758732930236	0.0793008327650057	0.288467684995723	None
ENSMUSE00001060975.1	chr6	128785925	128786023	-	ENSMUSG00000030325.16	Klrb1c	-0.414908138408864	-1.09228939624529	0.281183850861668	0.660342071666427	-0.767430735137599	-1.80758732930236	0.0793008327650057	0.288467684995723	None
ENSMUSE00001065172.1	chr6	128784737	128784811	-	ENSMUSG00000030325.16	Klrb1c	-0.217233941491811	-0.660233958997713	0.512854686437801	0.819041873698037	-0.767430735137599	-1.80758732930236	0.0793008327650057	0.288467684995723	None
ENSMUSE00000690485.1	chr6	128784105	128784250	-	ENSMUSG00000030325.16	Klrb1c	-0.263929409462246	-0.710516051720232	0.48147029239481	0.801696943659163	-0.767430735137599	-1.80758732930236	0.0793008327650057	0.288467684995723	None
ENSMUSE00001080944.1	chr6	128783664	128783779	-	ENSMUSG00000030325.16	Klrb1c	0.254950270794758	0.7160699591023	0.478071404736576	0.799654678623421	-0.767430735137599	-1.80758732930236	0.0793008327650057	0.288467684995723	None
ENSMUSE00000938437.1	chr6	128778485	128780426	-	ENSMUSG00000030325.16	Klrb1c	-0.48103205378854	-1.20824432929485	0.233985843076208	0.614428881242539	-0.767430735137599	-1.80758732930236	0.0793008327650057	0.288467684995723	None
ENSMUSE00001061019.1	chr6	128784105	128784259	-	ENSMUSG00000030325.16	Klrb1c	-0.263929409462246	-0.710516051720232	0.48147029239481	0.801696943659163	-0.767430735137599	-1.80758732930236	0.0793008327650057	0.288467684995723	None
ENSMUSE00000931192.1	chr6	128779459	128780426	-	ENSMUSG00000030325.16	Klrb1c	-0.328526626790827	-0.776630101466113	0.441905404688928	0.77820694892867	-0.767430735137599	-1.80758732930236	0.0793008327650057	0.288467684995723	None
ENSMUSE00000928888.1	chr6	128788397	128788486	-	ENSMUSG00000030325.16	Klrb1c	-0.782642636530794	-2.06901070103857	0.0449911133458206	0.315367828105859	-0.767430735137599	-1.80758732930236	0.0793008327650057	0.288467684995723	None
ENSMUSE00000931137.1	chr6	128784105	128784241	-	ENSMUSG00000030325.16	Klrb1c	-0.263929409462246	-0.710516051720232	0.48147029239481	0.801696943659163	-0.767430735137599	-1.80758732930236	0.0793008327650057	0.288467684995723	None
ENSMUSE00000941361.1	chr6	128780043	128780426	-	ENSMUSG00000030325.16	Klrb1c	0.235962873426861	0.571489126869349	0.570837505632914	0.849128600560895	-0.767430735137599	-1.80758732930236	0.0793008327650057	0.288467684995723	None
ENSMUSE00000932021.1	chr6	128788397	128788534	-	ENSMUSG00000030325.16	Klrb1c	-0.684819935464726	-1.86490268377168	0.0694782208749864	0.377878351677857	-0.767430735137599	-1.80758732930236	0.0793008327650057	0.288467684995723	None
ENSMUSE00000928404.1	chr6	128784764	128784811	-	ENSMUSG00000030325.16	Klrb1c	-0.296658314764109	-0.881182349818646	0.383437178245477	0.739359406368135	-0.767430735137599	-1.80758732930236	0.0793008327650057	0.288467684995723	None
ENSMUSE00000360509.3	chr6	128813706	128815318	-	ENSMUSG00000079298.9	Klrb1b	-0.582521141334626	-1.42859048991905	0.160816433760646	0.530436799043634	-0.55265539872294	-1.45799918524987	0.15378594876353	0.410893532435726	None
ENSMUSE00000942075.2	chr6	128814384	128815318	-	ENSMUSG00000079298.9	Klrb1b	-0.45185679050644	-1.17562737158391	0.246632977575944	0.627616450484224	-0.55265539872294	-1.45799918524987	0.15378594876353	0.410893532435726	None
ENSMUSE00000858076.1	chr6	128890817	128891126	-	ENSMUSG00000090164.8	BC035044	-0.438832084126008	-1.05440427481615	0.297969824432865	0.674670412320853	-0.395920868926261	-1.32949618130591	0.192313783406922	0.46081084129345	None
ENSMUSE00000860616.1	chr6	128884938	128885079	-	ENSMUSG00000090164.8	BC035044	-0.697459572752009	-1.80042737302363	0.0792706300340576	0.399228705415696	-0.395920868926261	-1.32949618130591	0.192313783406922	0.46081084129345	None
ENSMUSE00000855860.2	chr6	128849090	128850205	-	ENSMUSG00000090164.8	BC035044	-0.363531669314828	-1.32564804781191	0.192411751326333	0.569927413920543	-0.395920868926261	-1.32949618130591	0.192313783406922	0.46081084129345	None
ENSMUSE00001084126.1	chr6	128890817	128891124	-	ENSMUSG00000090164.8	BC035044	-0.438832084126008	-1.05440427481615	0.297969824432865	0.674670412320853	-0.395920868926261	-1.32949618130591	0.192313783406922	0.46081084129345	None
ENSMUSE00000404047.4	chr6	128887588	128887666	+	ENSMUSG00000030365.11	Clec2i	0.070481980105869	0.23243143773108	0.817377660146835	0.948236214173669	0.408125296166732	0.991112556207179	0.328456086669975	0.604893608810229	None
ENSMUSE00000856078.1	chr6	128892828	128892898	+	ENSMUSG00000030365.11	Clec2i	-0.0184751786882878	-0.0584035384366879	0.95371543329898	0.988128339116539	0.408125296166732	0.991112556207179	0.328456086669975	0.604893608810229	None
ENSMUSE00001237014.1	chr6	128893616	128893741	+	ENSMUSG00000030365.11	Clec2i	-0.0210078949262436	-0.0596129389884416	0.952758139331977	0.987923691455375	0.408125296166732	0.991112556207179	0.328456086669975	0.604893608810229	None
ENSMUSE00001280545.1	chr6	128894669	128894847	+	ENSMUSG00000030365.11	Clec2i	0.00784743744185247	0.0224593209428367	0.982192244016851	0.995245403300184	0.408125296166732	0.991112556207179	0.328456086669975	0.604893608810229	None
ENSMUSE00001219682.1	chr6	128895327	128895433	+	ENSMUSG00000030365.11	Clec2i	0.0115600331373457	0.0361034029188162	0.971377902826427	0.9927625823865	0.408125296166732	0.991112556207179	0.328456086669975	0.604893608810229	None
ENSMUSE00001244289.1	chr6	128896412	128896863	+	ENSMUSG00000030365.11	Clec2i	0.150888834142039	0.425025812334213	0.67307558524331	0.895369140353767	0.408125296166732	0.991112556207179	0.328456086669975	0.604893608810229	None
ENSMUSE00001049587.1	chr6	128892828	128892910	+	ENSMUSG00000030365.11	Clec2i	-0.0184751786882878	-0.0584035384366879	0.95371543329898	0.988128339116539	0.408125296166732	0.991112556207179	0.328456086669975	0.604893608810229	None
ENSMUSE00000867171.1	chr6	128896412	128898167	+	ENSMUSG00000030365.11	Clec2i	0.202855025396568	0.499713357871863	0.619990675728325	0.872895342517173	0.408125296166732	0.991112556207179	0.328456086669975	0.604893608810229	None
ENSMUSE00000857415.1	chr6	128887589	128887666	+	ENSMUSG00000030365.11	Clec2i	0.070481980105869	0.23243143773108	0.817377660146835	0.948236214173669	0.408125296166732	0.991112556207179	0.328456086669975	0.604893608810229	None
ENSMUSE00000868775.1	chr6	128892828	128893741	+	ENSMUSG00000030365.11	Clec2i	0.178671823296735	0.50248255604464	0.618059150175582	0.871954400829882	0.408125296166732	0.991112556207179	0.328456086669975	0.604893608810229	None
ENSMUSE00000871689.1	chr6	128896412	128897897	+	ENSMUSG00000030365.11	Clec2i	0.282704965466929	0.71707453994037	0.477458076495782	0.799408130164913	0.408125296166732	0.991112556207179	0.328456086669975	0.604893608810229	None
ENSMUSE00001265118.1	chr6	128887598	128887666	+	ENSMUSG00000030365.11	Clec2i	0.070481980105869	0.23243143773108	0.817377660146835	0.948236214173669	0.408125296166732	0.991112556207179	0.328456086669975	0.604893608810229	None
ENSMUSE00000729321.1	chr6	128974720	128975029	-	ENSMUSG00000085786.1	Gm15987	0.136686435816475	0.444212822973099	0.659261702383381	0.89007866260642	-0.0314868201540453	-0.119412961945366	0.905633268504886	0.961829047967065	None
ENSMUSE00000752703.1	chr6	128951204	128953124	-	ENSMUSG00000085786.1	Gm15987	-0.0947249154935335	-0.312389274498978	0.756353184185065	0.927226831176694	-0.0314868201540453	-0.119412961945366	0.905633268504886	0.961829047967065	None
ENSMUSE00000808733.2	chr6	128992952	128993106	+	ENSMUSG00000087150.7	BC064078	-0.267454663845165	-0.848589823108111	0.401115079232485	0.751856489598481	-0.166728607588612	-1.33901461823398	0.189226660843079	0.457524915104667	None
ENSMUSE00000830786.1	chr6	129002246	129002350	+	ENSMUSG00000087150.7	BC064078	-0.164685530963402	-0.717253444412633	0.477348896554035	0.79929905645309	-0.166728607588612	-1.33901461823398	0.189226660843079	0.457524915104667	None
ENSMUSE00000843936.1	chr6	129006002	129008040	+	ENSMUSG00000087150.7	BC064078	-0.14619704898768	-1.08749783164856	0.283269345793648	0.662037884017752	-0.166728607588612	-1.33901461823398	0.189226660843079	0.457524915104667	None
ENSMUSE00000768438.1	chr6	128993040	128993106	+	ENSMUSG00000087150.7	BC064078	-0.267454663845165	-0.848589823108111	0.401115079232485	0.751856489598481	-0.166728607588612	-1.33901461823398	0.189226660843079	0.457524915104667	None
ENSMUSE00000715810.1	chr6	129006043	129006096	+	ENSMUSG00000087150.7	BC064078	-0.0921265565971465	-0.460936981708461	0.647318344588598	0.885078072457303	-0.166728607588612	-1.33901461823398	0.189226660843079	0.457524915104667	None
ENSMUSE00001368171.1	chr6	129056341	129057464	+	ENSMUSG00000030154.10	Klrb1f	-0.0570827713520774	-0.212519173163017	0.832771833038018	0.953372507938409	-0.0297243532411323	-0.137107608185092	0.891734049551418	0.95995715032862	None
ENSMUSE00000379117.5	chr6	129180615	129180747	+	ENSMUSG00000030157.5	Clec2d	-0.136788513219717	-0.350517838817588	0.7277731533489	0.916846553666031	-0.40192995529873	-2.50520755618795	0.017059668262511	0.133313698699294	None
ENSMUSE00001020394.1	chr6	129183092	129183217	+	ENSMUSG00000030157.5	Clec2d	-0.497871112771384	-1.20813549553396	0.234027235532801	0.614458569141795	-0.40192995529873	-2.50520755618795	0.017059668262511	0.133313698699294	None
ENSMUSE00001066089.1	chr6	129184135	129184313	+	ENSMUSG00000030157.5	Clec2d	-0.858841744705847	-2.48159848261501	0.0173397295407861	0.209453906723461	-0.40192995529873	-2.50520755618795	0.017059668262511	0.133313698699294	None
ENSMUSE00000977546.1	chr6	129184778	129184884	+	ENSMUSG00000030157.5	Clec2d	-0.268772738409931	-0.588726224200846	0.559325925860994	0.843483194211256	-0.40192995529873	-2.50520755618795	0.017059668262511	0.133313698699294	None
ENSMUSE00000513895.2	chr6	129185867	129186534	+	ENSMUSG00000030157.5	Clec2d	-0.405281339219825	-2.56164725138083	0.014255573548737	0.191771327565005	-0.40192995529873	-2.50520755618795	0.017059668262511	0.133313698699294	None
ENSMUSE00001203964.1	chr6	129237739	129237948	-	ENSMUSG00000097354.7	2310001H17Rik	0.785095800412304	2.07991614891783	0.0439270461013943	0.312158725995521	0.193416575066733	0.621357774457786	0.538403885808926	0.764603233827012	None
ENSMUSE00001114387.1	chr6	129208412	129210203	-	ENSMUSG00000097354.7	2310001H17Rik	0.18303372634714	0.434470847880848	0.666260853756453	0.892798797883178	0.193416575066733	0.621357774457786	0.538403885808926	0.764603233827012	None
ENSMUSE00001132536.1	chr6	129233885	129233974	-	ENSMUSG00000097354.7	2310001H17Rik	-0.121323604745302	-0.349411237535287	0.728597345097579	0.917089443027336	0.193416575066733	0.621357774457786	0.538403885808926	0.764603233827012	None
ENSMUSE00001170572.1	chr6	129233064	129233153	-	ENSMUSG00000097354.7	2310001H17Rik	0.115897979372372	0.257555669880443	0.798058633671745	0.941461957585957	0.193416575066733	0.621357774457786	0.538403885808926	0.764603233827012	None
ENSMUSE00001168595.2	chr6	129212736	129216536	-	ENSMUSG00000097354.7	2310001H17Rik	0.0439112410654918	0.115537098380195	0.908592404610865	0.97510637448919	0.193416575066733	0.621357774457786	0.538403885808926	0.764603233827012	None
ENSMUSE00001114873.2	chr6	129237739	129237991	-	ENSMUSG00000097354.7	2310001H17Rik	0.735563443319951	1.94851158606676	0.0583303674717649	0.351902611264514	0.193416575066733	0.621357774457786	0.538403885808926	0.764603233827012	None
ENSMUSE00001366087.1	chr6	129237739	129238725	-	ENSMUSG00000097354.7	2310001H17Rik	0.416298922588008	1.22181590583532	0.228866307072384	0.609671576877977	0.193416575066733	0.621357774457786	0.538403885808926	0.764603233827012	None
ENSMUSE00001200030.2	chr6	129232623	129232947	-	ENSMUSG00000097354.7	2310001H17Rik	-0.127224598288217	-0.283760716197914	0.778044513132495	0.934626399080906	0.193416575066733	0.621357774457786	0.538403885808926	0.764603233827012	None
ENSMUSE00001367677.1	chr6	129237739	129237857	-	ENSMUSG00000097354.7	2310001H17Rik	0.582076344212036	1.46566414197011	0.150488382106374	0.516628159615305	0.193416575066733	0.621357774457786	0.538403885808926	0.764603233827012	None
ENSMUSE00001367384.1	chr6	129232683	129232947	-	ENSMUSG00000097354.7	2310001H17Rik	-0.127224598288217	-0.283760716197914	0.778044513132495	0.934626399080906	0.193416575066733	0.621357774457786	0.538403885808926	0.764603233827012	None
ENSMUSE00001368787.1	chr6	129233896	129233983	-	ENSMUSG00000097354.7	2310001H17Rik	-0.121323604745302	-0.349411237535287	0.728597345097579	0.917089443027336	0.193416575066733	0.621357774457786	0.538403885808926	0.764603233827012	None
ENSMUSE00001367683.1	chr6	129232788	129232947	-	ENSMUSG00000097354.7	2310001H17Rik	-0.127224598288217	-0.283760716197914	0.778044513132495	0.934626399080906	0.193416575066733	0.621357774457786	0.538403885808926	0.764603233827012	None
ENSMUSE00001367444.1	chr6	129275222	129275436	-	ENSMUSG00000030156.5	Cd69	-0.115052011695333	-0.376032403621614	0.708862393237247	0.909613804316124	-0.502000047669942	-1.43687447658286	0.159663026045952	0.41845589328881	None
ENSMUSE00000195926.3	chr6	129271335	129271457	-	ENSMUSG00000030156.5	Cd69	-0.0176740859157663	-0.0596635993023656	0.952718040988611	0.987917039068826	-0.502000047669942	-1.43687447658286	0.159663026045952	0.41845589328881	None
ENSMUSE00000195927.3	chr6	129269989	129270188	-	ENSMUSG00000030156.5	Cd69	-0.458292491259406	-1.3695145617978	0.178411508175245	0.553477131615449	-0.502000047669942	-1.43687447658286	0.159663026045952	0.41845589328881	None
ENSMUSE00000195928.3	chr6	129269576	129269679	-	ENSMUSG00000030156.5	Cd69	-0.366629668953487	-1.14275521603135	0.259874559698643	0.640266149582528	-0.502000047669942	-1.43687447658286	0.159663026045952	0.41845589328881	None
ENSMUSE00000320805.4	chr6	129267325	129268369	-	ENSMUSG00000030156.5	Cd69	-0.333229609036707	-0.966482914261359	0.339559004387017	0.707460207599818	-0.502000047669942	-1.43687447658286	0.159663026045952	0.41845589328881	None
ENSMUSE00001369866.1	chr6	129275222	129275366	-	ENSMUSG00000030156.5	Cd69	-0.115052011695333	-0.376032403621614	0.708862393237247	0.909613804316124	-0.502000047669942	-1.43687447658286	0.159663026045952	0.41845589328881	None
ENSMUSE00001367934.1	chr6	129268259	129268369	-	ENSMUSG00000030156.5	Cd69	-0.138308466133081	-0.440829340486594	0.661689109528655	0.891055992265405	-0.502000047669942	-1.43687447658286	0.159663026045952	0.41845589328881	None
ENSMUSE00000195925.3	chr6	129275222	129275369	-	ENSMUSG00000030156.5	Cd69	-0.115052011695333	-0.376032403621614	0.708862393237247	0.909613804316124	-0.502000047669942	-1.43687447658286	0.159663026045952	0.41845589328881	None
ENSMUSE00001366598.1	chr6	129269451	129269679	-	ENSMUSG00000030156.5	Cd69	-0.366629668953487	-1.14275521603135	0.259874559698643	0.640266149582528	-0.502000047669942	-1.43687447658286	0.159663026045952	0.41845589328881	None
ENSMUSE00001368084.1	chr6	129270402	129275369	-	ENSMUSG00000030156.5	Cd69	-0.09417773484849	-0.301769591116486	0.764377356935953	0.929968118691162	-0.502000047669942	-1.43687447658286	0.159663026045952	0.41845589328881	None
ENSMUSE00001364657.1	chr6	129271165	129271457	-	ENSMUSG00000030156.5	Cd69	-0.0176740859157663	-0.0596635993023656	0.952718040988611	0.987917039068826	-0.502000047669942	-1.43687447658286	0.159663026045952	0.41845589328881	None
ENSMUSE00001299333.1	chr6	129350387	129350511	+	ENSMUSG00000053063.11	Clec12a	0.0757360760037884	0.199457058145936	0.842906823175523	0.956769569489692	-0.420577856142064	-1.90233405243127	0.0654094411942159	0.261780487433882	None
ENSMUSE00000450051.3	chr6	129353352	129353450	+	ENSMUSG00000053063.11	Clec12a	-0.189323210041666	-0.4332726612909	0.667123796762546	0.893056219430977	-0.420577856142064	-1.90233405243127	0.0654094411942159	0.261780487433882	None
ENSMUSE00000450045.3	chr6	129353647	129353835	+	ENSMUSG00000053063.11	Clec12a	-0.543104150495675	-1.43781327050315	0.158196572914378	0.526722963523415	-0.420577856142064	-1.90233405243127	0.0654094411942159	0.261780487433882	None
ENSMUSE00000450037.3	chr6	129354477	129354628	+	ENSMUSG00000053063.11	Clec12a	-0.662921686086068	-2.24266697130111	0.0304769190187099	0.267521494108978	-0.420577856142064	-1.90233405243127	0.0654094411942159	0.261780487433882	None
ENSMUSE00000972953.1	chr6	129359408	129359415	+	ENSMUSG00000053063.11	Clec12a	-0.777035137170554	-2.695092077423	0.0102096482620132	0.166095984033199	-0.420577856142064	-1.90233405243127	0.0654094411942159	0.261780487433882	None
ENSMUSE00000801378.2	chr6	129353352	129353624	+	ENSMUSG00000053063.11	Clec12a	-0.179646504143824	-0.411522191618545	0.682867095147598	0.899653346787826	-0.420577856142064	-1.90233405243127	0.0654094411942159	0.261780487433882	None
ENSMUSE00000450857.5	chr6	129349964	129350511	+	ENSMUSG00000053063.11	Clec12a	-0.218962875117749	-0.677271411429421	0.502098011333771	0.813688630215624	-0.420577856142064	-1.90233405243127	0.0654094411942159	0.261780487433882	None
ENSMUSE00000450030.3	chr6	129359408	129359511	+	ENSMUSG00000053063.11	Clec12a	-0.529608731458532	-1.78694952851511	0.0814585973378056	0.403421645929629	-0.420577856142064	-1.90233405243127	0.0654094411942159	0.261780487433882	None
ENSMUSE00000450850.3	chr6	129363894	129365303	+	ENSMUSG00000053063.11	Clec12a	-0.381431786697387	-1.16653000366948	0.250247548794763	0.631258833746975	-0.420577856142064	-1.90233405243127	0.0654094411942159	0.261780487433882	None
ENSMUSE00000803633.1	chr6	129356802	129359511	+	ENSMUSG00000053063.11	Clec12a	-0.507673197995476	-1.72854573252421	0.0915353863404874	0.423629991666074	-0.420577856142064	-1.90233405243127	0.0654094411942159	0.261780487433882	None
ENSMUSE00000725344.1	chr6	129363894	129364416	+	ENSMUSG00000053063.11	Clec12a	-0.24592467094527	-0.753686735476943	0.45541233308854	0.786938656260903	-0.420577856142064	-1.90233405243127	0.0654094411942159	0.261780487433882	None
ENSMUSE00000404354.3	chr6	129397297	129397678	+	ENSMUSG00000030159.15	Clec1b	0.0996277683020433	0.22589004689762	0.822427073920639	0.949710324593474	0.316432680324817	1.06127981154234	0.29585556855297	0.573172169912349	None
ENSMUSE00000195956.3	chr6	129400060	129400155	+	ENSMUSG00000030159.15	Clec1b	-0.5452751019086	-1.32132213870859	0.193836593373823	0.571661353032237	0.316432680324817	1.06127981154234	0.29585556855297	0.573172169912349	None
ENSMUSE00000320641.3	chr6	129401472	129401597	+	ENSMUSG00000030159.15	Clec1b	-0.338419989477382	-0.815009392948247	0.419850810465633	0.763904644554317	0.316432680324817	1.06127981154234	0.29585556855297	0.573172169912349	None
ENSMUSE00000195960.3	chr6	129401742	129401893	+	ENSMUSG00000030159.15	Clec1b	0.268458534514673	0.757255917231776	0.453295418460345	0.785592859083001	0.316432680324817	1.06127981154234	0.29585556855297	0.573172169912349	None
ENSMUSE00001219757.1	chr6	129403561	129403667	+	ENSMUSG00000030159.15	Clec1b	0.440796229544027	1.27520704729417	0.209528403711361	0.58865037524239	0.316432680324817	1.06127981154234	0.29585556855297	0.573172169912349	None
ENSMUSE00000781225.1	chr6	129405107	129405333	+	ENSMUSG00000030159.15	Clec1b	0.872368888633787	2.70171316506313	0.0100396109163985	0.164924601922889	0.316432680324817	1.06127981154234	0.29585556855297	0.573172169912349	None
ENSMUSE00000759455.1	chr6	129397607	129397678	+	ENSMUSG00000030159.15	Clec1b	0.0578574090240845	0.12683558278369	0.899700385834093	0.972544215094674	0.316432680324817	1.06127981154234	0.29585556855297	0.573172169912349	None
ENSMUSE00000845323.1	chr6	129405107	129405263	+	ENSMUSG00000030159.15	Clec1b	0.859374330345673	2.71150626917876	0.00979290392076275	0.163336762842432	0.316432680324817	1.06127981154234	0.29585556855297	0.573172169912349	None
ENSMUSE00000748942.1	chr6	129397610	129397678	+	ENSMUSG00000030159.15	Clec1b	0.0498375933129878	0.111327169176655	0.91190876470611	0.976061942691464	0.316432680324817	1.06127981154234	0.29585556855297	0.573172169912349	None
ENSMUSE00000806964.1	chr6	129405107	129405259	+	ENSMUSG00000030159.15	Clec1b	0.859374330345673	2.71150626917876	0.00979290392076275	0.163336762842432	0.316432680324817	1.06127981154234	0.29585556855297	0.573172169912349	None
ENSMUSE00000785810.1	chr6	129403550	129403667	+	ENSMUSG00000030159.15	Clec1b	0.440796229544027	1.27520704729417	0.209528403711361	0.58865037524239	0.316432680324817	1.06127981154234	0.29585556855297	0.573172169912349	None
ENSMUSE00000781851.1	chr6	129405107	129409335	+	ENSMUSG00000030159.15	Clec1b	1.05512857951008	2.78239250911697	0.00816760397231309	0.150207806136988	0.316432680324817	1.06127981154234	0.29585556855297	0.573172169912349	None
ENSMUSE00000651091.1	chr6	129415221	129415361	+	ENSMUSG00000046080.17	Clec9a	-0.421177548164345	-1.21060699002322	0.233088584964364	0.613663496478457	-0.411464984328399	-0.981449149592106	0.333129642299462	0.608888312160455	None
ENSMUSE00000609472.1	chr6	129419482	129419633	+	ENSMUSG00000046080.17	Clec9a	-0.0715588831700666	-0.217312453540371	0.829059815704354	0.952180011157266	-0.411464984328399	-0.981449149592106	0.333129642299462	0.608888312160455	None
ENSMUSE00000651088.1	chr6	129421044	129421162	+	ENSMUSG00000046080.17	Clec9a	0.0599796830246959	0.19287432555523	0.848024777668445	0.95837649172995	-0.411464984328399	-0.981449149592106	0.333129642299462	0.608888312160455	None
ENSMUSE00000651073.3	chr6	129422226	129424763	+	ENSMUSG00000046080.17	Clec9a	-0.163899123353929	-0.388172675620603	0.699928409945665	0.906389213178282	-0.411464984328399	-0.981449149592106	0.333129642299462	0.608888312160455	None
ENSMUSE00000755232.1	chr6	129422226	129422569	+	ENSMUSG00000046080.17	Clec9a	-0.414287149513085	-1.14720969512544	0.258050854903091	0.638333321473817	-0.411464984328399	-0.981449149592106	0.333129642299462	0.608888312160455	None
ENSMUSE00001369404.1	chr6	129422226	129422358	+	ENSMUSG00000046080.17	Clec9a	-0.0865471758892254	-0.245733727120766	0.807133826888706	0.94462417222874	-0.411464984328399	-0.981449149592106	0.333129642299462	0.608888312160455	None
ENSMUSE00001369190.1	chr6	129424772	129429007	-	ENSMUSG00000033082.10	Clec1a	-0.284360231406607	-1.88969593602843	0.0659969614339871	0.370757985955557	-0.303431211833724	-2.1002738614631	0.0430047156518523	0.210584993976489	None
ENSMUSE00000382764.7	chr6	129426688	129429007	-	ENSMUSG00000033082.10	Clec1a	-0.399070478982262	-2.46351385821399	0.0181156992500514	0.213289823147291	-0.303431211833724	-2.1002738614631	0.0430047156518523	0.210584993976489	None
ENSMUSE00001338303.1	chr6	129472583	129472772	-	ENSMUSG00000079293.11	Clec7a	-0.47635478913538	-1.21218722344846	0.232489880590568	0.613102666821469	0.0950071461501962	0.415915521969023	0.680019539145833	0.852649734770802	None
ENSMUSE00001324559.1	chr6	129470899	129470997	-	ENSMUSG00000079293.11	Clec7a	-0.801492915499395	-1.78892134283731	0.0811353556607343	0.402927998113999	0.0950071461501962	0.415915521969023	0.680019539145833	0.852649734770802	None
ENSMUSE00001338766.1	chr6	129468869	129469003	-	ENSMUSG00000079293.11	Clec7a	-0.0818956010792062	-0.241914031357622	0.810071875244495	0.945752190336072	0.0950071461501962	0.415915521969023	0.680019539145833	0.852649734770802	None
ENSMUSE00001333575.1	chr6	129467517	129467668	-	ENSMUSG00000079293.11	Clec7a	-0.383568049436165	-0.876979949379591	0.385688342372718	0.741031992391645	0.0950071461501962	0.415915521969023	0.680019539145833	0.852649734770802	None
ENSMUSE00001318225.1	chr6	129465455	129465573	-	ENSMUSG00000079293.11	Clec7a	0.161529638351142	0.397754109883827	0.69290768661803	0.903669684624527	0.0950071461501962	0.415915521969023	0.680019539145833	0.852649734770802	None
ENSMUSE00000690377.2	chr6	129461591	129463167	-	ENSMUSG00000079293.11	Clec7a	0.143575494406588	0.626213825064831	0.534700831619871	0.830892726028167	0.0950071461501962	0.415915521969023	0.680019539145833	0.852649734770802	None
ENSMUSE00000690382.2	chr6	129472583	129472777	-	ENSMUSG00000079293.11	Clec7a	-0.47635478913538	-1.21218722344846	0.232489880590568	0.613102666821469	0.0950071461501962	0.415915521969023	0.680019539145833	0.852649734770802	None
ENSMUSE00000690381.1	chr6	129470889	129470997	-	ENSMUSG00000079293.11	Clec7a	-0.801492915499395	-1.78892134283731	0.0811353556607343	0.402927998113999	0.0950071461501962	0.415915521969023	0.680019539145833	0.852649734770802	None
ENSMUSE00000690380.1	chr6	129468869	129468993	-	ENSMUSG00000079293.11	Clec7a	-0.0818956010792062	-0.241914031357622	0.810071875244495	0.945752190336072	0.0950071461501962	0.415915521969023	0.680019539145833	0.852649734770802	None
ENSMUSE00001314793.1	chr6	129463026	129463167	-	ENSMUSG00000079293.11	Clec7a	0.456548527869413	1.2158697819834	0.231099061457403	0.611684041365717	0.0950071461501962	0.415915521969023	0.680019539145833	0.852649734770802	None
ENSMUSE00001315926.3	chr6	129472583	129472779	-	ENSMUSG00000079293.11	Clec7a	-0.47635478913538	-1.21218722344846	0.232489880590568	0.613102666821469	0.0950071461501962	0.415915521969023	0.680019539145833	0.852649734770802	None
ENSMUSE00001321053.2	chr6	129470540	129470997	-	ENSMUSG00000079293.11	Clec7a	-0.801492915499395	-1.78892134283731	0.0811353556607343	0.402927998113999	0.0950071461501962	0.415915521969023	0.680019539145833	0.852649734770802	None
ENSMUSE00000651055.3	chr6	129485244	129487807	-	ENSMUSG00000030162.14	Olr1	-0.123236588107202	-0.291331715692866	0.772289824590411	0.932866374726737	-0.29687417011556	-0.723438389968366	0.474234098051387	0.721238137986707	None
ENSMUSE00001365247.1	chr6	129531950	129533817	-	ENSMUSG00000097675.2	1700101I11Rik	-0.102852059541944	-1.04252329703678	0.303374320089472	0.679006247085185	-0.0792738295301578	-0.805847182010045	0.425790508054256	0.68327625997234	None
ENSMUSE00001106239.2	chr6	129533238	129533284	-	ENSMUSG00000097675.2	1700101I11Rik	-0.142634338098377	-0.523640841173094	0.60339225485225	0.864933516594785	-0.0792738295301578	-0.805847182010045	0.425790508054256	0.68327625997234	None
ENSMUSE00001177056.1	chr6	129532094	129532942	-	ENSMUSG00000097675.2	1700101I11Rik	-0.11898353064591	-1.02101456438499	0.313329401676726	0.686601886934968	-0.0792738295301578	-0.805847182010045	0.425790508054256	0.68327625997234	None
ENSMUSE00000195982.6	chr6	129533160	129533536	+	ENSMUSG00000030161.8	Gabarapl1	0.00223555839629763	0.0679231347065386	0.946182240352367	0.985980208498323	0.0197907976327137	0.827810352755752	0.41340562633535	0.674896933422335	None
ENSMUSE00000195980.1	chr6	129537491	129537569	+	ENSMUSG00000030161.8	Gabarapl1	0.0270211296744213	0.867206991954607	0.390955880395725	0.744805030352452	0.0197907976327137	0.827810352755752	0.41340562633535	0.674896933422335	None
ENSMUSE00000195976.1	chr6	129538570	129538688	+	ENSMUSG00000030161.8	Gabarapl1	0.00832009121111296	0.268729223866841	0.78950710664412	0.938480389314206	0.0197907976327137	0.827810352755752	0.41340562633535	0.674896933422335	None
ENSMUSE00000350962.3	chr6	129541102	129542346	+	ENSMUSG00000030161.8	Gabarapl1	0.011563612589497	0.463136322541667	0.645754610614193	0.88441630621824	0.0197907976327137	0.827810352755752	0.41340562633535	0.674896933422335	None
ENSMUSE00001367345.1	chr6	129533200	129533498	+	ENSMUSG00000030161.8	Gabarapl1	-0.00718624082469315	-0.209411352243997	0.835180669726407	0.95426716010994	0.0197907976327137	0.827810352755752	0.41340562633535	0.674896933422335	None
ENSMUSE00001366886.1	chr6	129541102	129541506	+	ENSMUSG00000030161.8	Gabarapl1	0.0173874189035436	0.637929928226213	0.527122638296684	0.826886465203275	0.0197907976327137	0.827810352755752	0.41340562633535	0.674896933422335	None
ENSMUSE00001368609.1	chr6	129533376	129533536	+	ENSMUSG00000030161.8	Gabarapl1	0.0143199014959867	0.456166190334692	0.65071593258265	0.886640344321301	0.0197907976327137	0.827810352755752	0.41340562633535	0.674896933422335	None
ENSMUSE00001366713.1	chr6	129541102	129541205	+	ENSMUSG00000030161.8	Gabarapl1	0.0218147716142554	0.624085772679727	0.536083391653497	0.831602574897376	0.0197907976327137	0.827810352755752	0.41340562633535	0.674896933422335	None
ENSMUSE00001365235.1	chr6	129541359	129541434	+	ENSMUSG00000030161.8	Gabarapl1	0.0211980616295668	0.769268688048921	0.446213009466503	0.78075261979975	0.0197907976327137	0.827810352755752	0.41340562633535	0.674896933422335	None
ENSMUSE00001369769.1	chr6	129533551	129533743	+	ENSMUSG00000030161.8	Gabarapl1	0.489023544873048	1.22357419669781	0.228209135150847	0.609021231215563	0.0197907976327137	0.827810352755752	0.41340562633535	0.674896933422335	None
ENSMUSE00001364627.1	chr6	129541102	129541237	+	ENSMUSG00000030161.8	Gabarapl1	0.0192903613704711	0.557928101312529	0.579975606903734	0.853659746565693	0.0197907976327137	0.827810352755752	0.41340562633535	0.674896933422335	None
ENSMUSE00001368410.1	chr6	129540221	129540912	+	ENSMUSG00000107997.1	Gm44243	-0.325114492614352	-1.36669492537491	0.179287107372178	0.554505863159641	-0.266199917163826	-1.07116986021794	0.291448605163838	0.569162538085891	None
ENSMUSE00000371838.3	chr6	129577905	129578365	+	ENSMUSG00000050241.8	Klre1	-0.192448985658009	-0.644016738796113	0.523208134357254	0.824778470258926	0.0723061388483994	0.222094066902321	0.825535837712487	0.931358825734253	None
ENSMUSE00000336566.1	chr6	129579918	129580117	+	ENSMUSG00000050241.8	Klre1	0.621210912723067	1.61783904132038	0.113487882072712	0.461577531261605	0.0723061388483994	0.222094066902321	0.825535837712487	0.931358825734253	None
ENSMUSE00000374537.1	chr6	129582002	129582103	+	ENSMUSG00000050241.8	Klre1	0.0910061579988137	0.257061222866209	0.798437642012113	0.941614194970373	0.0723061388483994	0.222094066902321	0.825535837712487	0.931358825734253	None
ENSMUSE00000398604.1	chr6	129583089	129583234	+	ENSMUSG00000050241.8	Klre1	0.290193897115805	0.701256701055346	0.487167059561616	0.805087793893138	0.0723061388483994	0.222094066902321	0.825535837712487	0.931358825734253	None
ENSMUSE00000509244.6	chr6	129585583	129585827	+	ENSMUSG00000050241.8	Klre1	-0.212815712070338	-0.586398841843754	0.560873391923607	0.844431697496168	0.0723061388483994	0.222094066902321	0.825535837712487	0.931358825734253	None
ENSMUSE00001370028.1	chr6	129578251	129578365	+	ENSMUSG00000050241.8	Klre1	-0.192448985658009	-0.644016738796113	0.523208134357254	0.824778470258926	0.0723061388483994	0.222094066902321	0.825535837712487	0.931358825734253	None
ENSMUSE00001369337.1	chr6	129581865	129582103	+	ENSMUSG00000050241.8	Klre1	0.0752941142599258	0.205074752093875	0.838544597134623	0.95524401043769	0.0723061388483994	0.222094066902321	0.825535837712487	0.931358825734253	None
ENSMUSE00001364749.1	chr6	129585583	129585777	+	ENSMUSG00000050241.8	Klre1	-0.212815712070338	-0.586398841843754	0.560873391923607	0.844431697496168	0.0723061388483994	0.222094066902321	0.825535837712487	0.931358825734253	None
ENSMUSE00001368831.1	chr6	129583419	129585824	+	ENSMUSG00000050241.8	Klre1	-0.447102471882064	-1.06848698493485	0.291650685410121	0.669439748578518	0.0723061388483994	0.222094066902321	0.825535837712487	0.931358825734253	None
ENSMUSE00001240495.1	chr6	129591782	129591837	+	ENSMUSG00000030165.16	Klrd1	-0.112786399477008	-0.355832120436456	0.723819665324801	0.915362792081949	-0.483572998518096	-1.15426135483635	0.256239789020375	0.533982886228048	None
ENSMUSE00001307140.1	chr6	129593490	129593582	+	ENSMUSG00000030165.16	Klrd1	-0.00716812463852596	-0.0207372452673012	0.983557450559908	0.99562468356262	-0.483572998518096	-1.15426135483635	0.256239789020375	0.533982886228048	None
ENSMUSE00000196009.1	chr6	129593728	129593790	+	ENSMUSG00000030165.16	Klrd1	0.049412426185608	0.131085979756662	0.896358596410487	0.971441540213211	-0.483572998518096	-1.15426135483635	0.256239789020375	0.533982886228048	None
ENSMUSE00000196011.3	chr6	129595410	129595561	+	ENSMUSG00000030165.16	Klrd1	-0.32958891825263	-0.989551190050598	0.328289712533167	0.699148633105414	-0.483572998518096	-1.15426135483635	0.256239789020375	0.533982886228048	None
ENSMUSE00001285576.1	chr6	129596862	129596965	+	ENSMUSG00000030165.16	Klrd1	-0.230404797258546	-0.675630910763487	0.503128334864874	0.814211726085932	-0.483572998518096	-1.15426135483635	0.256239789020375	0.533982886228048	None
ENSMUSE00000916015.1	chr6	129598366	129598469	+	ENSMUSG00000030165.16	Klrd1	-0.385019768833685	-1.15098616529051	0.25651195974344	0.636926763381227	-0.483572998518096	-1.15426135483635	0.256239789020375	0.533982886228048	None
ENSMUSE00000690321.2	chr6	129598349	129598775	+	ENSMUSG00000030165.16	Klrd1	-0.497980863695468	-1.50865703040513	0.13917619822638	0.50110737741415	-0.483572998518096	-1.15426135483635	0.256239789020375	0.533982886228048	None
ENSMUSE00000721413.1	chr6	129591810	129591837	+	ENSMUSG00000030165.16	Klrd1	-0.0496738070696749	-0.160429258752247	0.873343297862207	0.96706403670276	-0.483572998518096	-1.15426135483635	0.256239789020375	0.533982886228048	None
ENSMUSE00000380121.7	chr6	129598349	129598770	+	ENSMUSG00000030165.16	Klrd1	-0.497980863695468	-1.50865703040513	0.13917619822638	0.50110737741415	-0.483572998518096	-1.15426135483635	0.256239789020375	0.533982886228048	None
ENSMUSE00001010301.1	chr6	129591825	129591837	+	ENSMUSG00000030165.16	Klrd1	-0.0496738070696749	-0.160429258752247	0.873343297862207	0.96706403670276	-0.483572998518096	-1.15426135483635	0.256239789020375	0.533982886228048	None
ENSMUSE00000854452.1	chr6	129598349	129598613	+	ENSMUSG00000030165.16	Klrd1	-0.497980863695468	-1.50865703040513	0.13917619822638	0.50110737741415	-0.483572998518096	-1.15426135483635	0.256239789020375	0.533982886228048	None
ENSMUSE00001368222.1	chr6	129595439	129595561	+	ENSMUSG00000030165.16	Klrd1	-0.265868381547125	-0.820721314500989	0.416626755825614	0.761890469655126	-0.483572998518096	-1.15426135483635	0.256239789020375	0.533982886228048	None
ENSMUSE00001366074.1	chr6	129598349	129598453	+	ENSMUSG00000030165.16	Klrd1	-0.385019768833685	-1.15098616529051	0.25651195974344	0.636926763381227	-0.483572998518096	-1.15426135483635	0.256239789020375	0.533982886228048	None
ENSMUSE00000853699.1	chr6	129596490	129596965	+	ENSMUSG00000030165.16	Klrd1	-0.304513425791089	-0.883908148516247	0.381981480565931	0.738138315609865	-0.483572998518096	-1.15426135483635	0.256239789020375	0.533982886228048	None
ENSMUSE00000869447.1	chr6	129598349	129598452	+	ENSMUSG00000030165.16	Klrd1	-0.385019768833685	-1.15098616529051	0.25651195974344	0.636926763381227	-0.483572998518096	-1.15426135483635	0.256239789020375	0.533982886228048	None
ENSMUSE00001259876.1	chr6	129621135	129621242	-	ENSMUSG00000030149.15	Klrk1	0.0943153173892059	0.323329287001709	0.748115390207338	0.92417603840462	0.232482541820361	0.958430770574218	0.344441699460574	0.618955672279974	None
ENSMUSE00001239130.1	chr6	129617483	129617521	-	ENSMUSG00000030149.15	Klrk1	-0.0427972573063423	-0.148248652047333	0.882884806870319	0.967727971521194	0.232482541820361	0.958430770574218	0.344441699460574	0.618955672279974	None
ENSMUSE00000195848.1	chr6	129616669	129616773	-	ENSMUSG00000030149.15	Klrk1	-0.0427972573063423	-0.148248652047333	0.882884806870319	0.967727971521194	0.232482541820361	0.958430770574218	0.344441699460574	0.618955672279974	None
ENSMUSE00000872537.1	chr6	129616297	129616350	-	ENSMUSG00000030149.15	Klrk1	-0.0427972573063423	-0.148248652047333	0.882884806870319	0.967727971521194	0.232482541820361	0.958430770574218	0.344441699460574	0.618955672279974	None
ENSMUSE00000195866.1	chr6	129615309	129615460	-	ENSMUSG00000030149.15	Klrk1	-0.0427972573063423	-0.148248652047333	0.882884806870319	0.967727971521194	0.232482541820361	0.958430770574218	0.344441699460574	0.618955672279974	None
ENSMUSE00000195873.1	chr6	129614603	129614706	-	ENSMUSG00000030149.15	Klrk1	-0.0427972573063423	-0.148248652047333	0.882884806870319	0.967727971521194	0.232482541820361	0.958430770574218	0.344441699460574	0.618955672279974	None
ENSMUSE00000401928.5	chr6	129610323	129612903	-	ENSMUSG00000030149.15	Klrk1	0.149387850238776	0.494582914907573	0.623576368308193	0.874571307796904	0.232482541820361	0.958430770574218	0.344441699460574	0.618955672279974	None
ENSMUSE00000195864.1	chr6	129616297	129616332	-	ENSMUSG00000030149.15	Klrk1	-0.0427972573063423	-0.148248652047333	0.882884806870319	0.967727971521194	0.232482541820361	0.958430770574218	0.344441699460574	0.618955672279974	None
ENSMUSE00000706790.2	chr6	129612414	129612903	-	ENSMUSG00000030149.15	Klrk1	0.0172553944964965	0.0576980992601688	0.954273851659843	0.988216542692265	0.232482541820361	0.958430770574218	0.344441699460574	0.618955672279974	None
ENSMUSE00001369608.1	chr6	129612460	129612903	-	ENSMUSG00000030149.15	Klrk1	0.0172553944964965	0.0576980992601688	0.954273851659843	0.988216542692265	0.232482541820361	0.958430770574218	0.344441699460574	0.618955672279974	None
ENSMUSE00000825604.1	chr6	129616493	129617521	-	ENSMUSG00000030149.15	Klrk1	-0.0427972573063423	-0.148248652047333	0.882884806870319	0.967727971521194	0.232482541820361	0.958430770574218	0.344441699460574	0.618955672279974	None
ENSMUSE00000782632.1	chr6	129616568	129616773	-	ENSMUSG00000030149.15	Klrk1	-0.0427972573063423	-0.148248652047333	0.882884806870319	0.967727971521194	0.232482541820361	0.958430770574218	0.344441699460574	0.618955672279974	None
ENSMUSE00001369262.1	chr6	129620602	129623860	-	ENSMUSG00000030149.15	Klrk1	0.0943153173892059	0.323329287001709	0.748115390207338	0.92417603840462	0.232482541820361	0.958430770574218	0.344441699460574	0.618955672279974	None
ENSMUSE00000690303.2	chr6	129647496	129649679	-	ENSMUSG00000052736.15	Klrc2	-0.0427972573063564	-0.148248652047381	0.882884806870281	0.967727971521194	-0.0265421311718936	-0.123977867686704	0.90204444550505	0.95995715032862	None
ENSMUSE00000825862.1	chr6	129657129	129660079	-	ENSMUSG00000052736.15	Klrc2	-0.0427972573063423	-0.148248652047333	0.882884806870319	0.967727971521194	-0.0265421311718936	-0.123977867686704	0.90204444550505	0.95995715032862	None
ENSMUSE00000337391.5	chr6	129740205	129740484	-	ENSMUSG00000043932.5	Klri2	-0.0188698793992563	-0.0592986425350954	0.953006912116847	0.987982088864465	0.724773497557169	1.79264843729999	0.0817052299839191	0.292956978081678	None
ENSMUSE00000353921.5	chr6	129729041	129732252	-	ENSMUSG00000043932.5	Klri2	0.714699419753543	1.73808205824283	0.0898222498680525	0.420445438649887	0.724773497557169	1.79264843729999	0.0817052299839191	0.292956978081678	None
ENSMUSE00001000016.1	chr6	130065191	130065354	-	ENSMUSG00000079852.4	Klra4	-0.0427972573063423	-0.148248652047333	0.882884806870319	0.967727971521194	-0.0265421311718996	-0.123977867686733	0.902044445505028	0.95995715032862	None
ENSMUSE00000985390.1	chr6	130063106	130063195	-	ENSMUSG00000079852.4	Klra4	-0.0427972573063423	-0.148248652047333	0.882884806870319	0.967727971521194	-0.0265421311718996	-0.123977867686733	0.902044445505028	0.95995715032862	None
ENSMUSE00000549681.2	chr6	130062019	130062225	-	ENSMUSG00000079852.4	Klra4	-0.0427972573063423	-0.148248652047333	0.882884806870319	0.967727971521194	-0.0265421311718996	-0.123977867686733	0.902044445505028	0.95995715032862	None
ENSMUSE00001011897.1	chr6	130059523	130059665	-	ENSMUSG00000079852.4	Klra4	-0.0427972573063423	-0.148248652047333	0.882884806870319	0.967727971521194	-0.0265421311718996	-0.123977867686733	0.902044445505028	0.95995715032862	None
ENSMUSE00001062052.1	chr6	130052965	130053068	-	ENSMUSG00000079852.4	Klra4	-0.0427972573063423	-0.148248652047333	0.882884806870319	0.967727971521194	-0.0265421311718996	-0.123977867686733	0.902044445505028	0.95995715032862	None
ENSMUSE00000719064.1	chr6	130043731	130044174	-	ENSMUSG00000079852.4	Klra4	-0.0427972573063423	-0.148248652047333	0.882884806870319	0.967727971521194	-0.0265421311718996	-0.123977867686733	0.902044445505028	0.95995715032862	None
ENSMUSE00000986908.1	chr6	130125050	130125268	-	ENSMUSG00000089727.2	Klra8	-0.0427972573063423	-0.148248652047333	0.882884806870319	0.967727971521194	-0.0265421311718996	-0.123977867686733	0.902044445505028	0.95995715032862	None
ENSMUSE00000974438.1	chr6	130122038	130122177	-	ENSMUSG00000089727.2	Klra8	-0.0427972573063423	-0.148248652047333	0.882884806870319	0.967727971521194	-0.0265421311718996	-0.123977867686733	0.902044445505028	0.95995715032862	None
ENSMUSE00001042793.1	chr6	130118963	130119066	-	ENSMUSG00000089727.2	Klra8	-0.0427972573063423	-0.148248652047333	0.882884806870319	0.967727971521194	-0.0265421311718996	-0.123977867686733	0.902044445505028	0.95995715032862	None
ENSMUSE00001050458.1	chr6	130115516	130115671	-	ENSMUSG00000089727.2	Klra8	-0.0427972573063423	-0.148248652047333	0.882884806870319	0.967727971521194	-0.0265421311718996	-0.123977867686733	0.902044445505028	0.95995715032862	None
ENSMUSE00000363787.1	chr6	130115226	130115437	-	ENSMUSG00000089727.2	Klra8	-0.0427972573063423	-0.148248652047333	0.882884806870319	0.967727971521194	-0.0265421311718996	-0.123977867686733	0.902044445505028	0.95995715032862	None
ENSMUSE00001069416.1	chr6	130188630	130188848	-	ENSMUSG00000033024.16	Klra9	-0.0427972573063423	-0.148248652047333	0.882884806870319	0.967727971521194	-0.0265421311718996	-0.123977867686733	0.902044445505028	0.95995715032862	None
ENSMUSE00001025310.1	chr6	130228515	130228733	-	ENSMUSG00000067599.13	Klra7	-0.0427972573063423	-0.148248652047333	0.882884806870319	0.967727971521194	0.0393270071411319	0.169092920230408	0.86670029298097	0.949941444357654	None
ENSMUSE00000994670.1	chr6	130226439	130226581	-	ENSMUSG00000067599.13	Klra7	-0.0427972573063423	-0.148248652047333	0.882884806870319	0.967727971521194	0.0393270071411319	0.169092920230408	0.86670029298097	0.949941444357654	None
ENSMUSE00000989669.1	chr6	130224085	130224188	-	ENSMUSG00000067599.13	Klra7	-0.0427972573063423	-0.148248652047333	0.882884806870319	0.967727971521194	0.0393270071411319	0.169092920230408	0.86670029298097	0.949941444357654	None
ENSMUSE00001366779.1	chr6	130303161	130303218	-	ENSMUSG00000030178.15	Klra13-ps	-0.0427972573063423	-0.148248652047333	0.882884806870319	0.967727971521194	-0.0265421311718996	-0.123977867686733	0.902044445505028	0.95995715032862	None
ENSMUSE00000967225.1	chr6	130301148	130301290	-	ENSMUSG00000030178.15	Klra13-ps	-0.0427972573063423	-0.148248652047333	0.882884806870319	0.967727971521194	-0.0265421311718996	-0.123977867686733	0.902044445505028	0.95995715032862	None
ENSMUSE00001067801.1	chr6	130298703	130298806	-	ENSMUSG00000030178.15	Klra13-ps	-0.0427972573063423	-0.148248652047333	0.882884806870319	0.967727971521194	-0.0265421311718996	-0.123977867686733	0.902044445505028	0.95995715032862	None
ENSMUSE00001368329.1	chr6	130291153	130291308	-	ENSMUSG00000030178.15	Klra13-ps	-0.0427972573063423	-0.148248652047333	0.882884806870319	0.967727971521194	-0.0265421311718996	-0.123977867686733	0.902044445505028	0.95995715032862	None
ENSMUSE00001365724.1	chr6	130290878	130291056	-	ENSMUSG00000030178.15	Klra13-ps	-0.0427972573063423	-0.148248652047333	0.882884806870319	0.967727971521194	-0.0265421311718996	-0.123977867686733	0.902044445505028	0.95995715032862	None
ENSMUSE00000740457.2	chr6	130306316	130306428	-	ENSMUSG00000030178.15	Klra13-ps	-0.0427972573063423	-0.148248652047333	0.882884806870319	0.967727971521194	-0.0265421311718996	-0.123977867686733	0.902044445505028	0.95995715032862	None
ENSMUSE00000891318.1	chr6	130303161	130303382	-	ENSMUSG00000030178.15	Klra13-ps	-0.0427972573063423	-0.148248652047333	0.882884806870319	0.967727971521194	-0.0265421311718996	-0.123977867686733	0.902044445505028	0.95995715032862	None
ENSMUSE00000995479.1	chr6	130291161	130291308	-	ENSMUSG00000030178.15	Klra13-ps	-0.0427972573063423	-0.148248652047333	0.882884806870319	0.967727971521194	-0.0265421311718996	-0.123977867686733	0.902044445505028	0.95995715032862	None
ENSMUSE00001063197.1	chr6	130306316	130306427	-	ENSMUSG00000030178.15	Klra13-ps	-0.0427972573063423	-0.148248652047333	0.882884806870319	0.967727971521194	-0.0265421311718996	-0.123977867686733	0.902044445505028	0.95995715032862	None
ENSMUSE00000813782.1	chr6	130298699	130298806	-	ENSMUSG00000030178.15	Klra13-ps	-0.0427972573063423	-0.148248652047333	0.882884806870319	0.967727971521194	-0.0265421311718996	-0.123977867686733	0.902044445505028	0.95995715032862	None
ENSMUSE00001062844.1	chr6	130291173	130291308	-	ENSMUSG00000030178.15	Klra13-ps	-0.0427972573063423	-0.148248652047333	0.882884806870319	0.967727971521194	-0.0265421311718996	-0.123977867686733	0.902044445505028	0.95995715032862	None
ENSMUSE00000440642.2	chr6	131247249	131247362	-	ENSMUSG00000030187.15	Klra2	0.124545945788482	0.316849524999088	0.752991097777096	0.926105084802211	0.269845656949705	0.889653966211609	0.379746304335251	0.64736452798387	None
ENSMUSE00000999612.1	chr6	131245215	131245378	-	ENSMUSG00000030187.15	Klra2	0.112471565608421	0.275928593035026	0.784010997501154	0.936684051495945	0.269845656949705	0.889653966211609	0.379746304335251	0.64736452798387	None
ENSMUSE00001000810.1	chr6	131243896	131243985	-	ENSMUSG00000030187.15	Klra2	-0.298759780727254	-0.741856188623356	0.46247028504718	0.790986612469759	0.269845656949705	0.889653966211609	0.379746304335251	0.64736452798387	None
ENSMUSE00000366265.2	chr6	131242793	131243014	-	ENSMUSG00000030187.15	Klra2	0.348717352617924	0.820959663392633	0.416492551561187	0.761844367615181	0.269845656949705	0.889653966211609	0.379746304335251	0.64736452798387	None
ENSMUSE00000440614.1	chr6	131230078	131230220	-	ENSMUSG00000030187.15	Klra2	0.254684622585241	0.629966355220172	0.532267430612362	0.829551917123995	0.269845656949705	0.889653966211609	0.379746304335251	0.64736452798387	None
ENSMUSE00000440610.1	chr6	131228206	131228309	-	ENSMUSG00000030187.15	Klra2	0.10436002683717	0.233205957110029	0.816780310880225	0.948077040450835	0.269845656949705	0.889653966211609	0.379746304335251	0.64736452798387	None
ENSMUSE00000318143.1	chr6	131220109	131220264	-	ENSMUSG00000030187.15	Klra2	0.526252692377573	1.05192175833871	0.299093537943792	0.67557033793298	0.269845656949705	0.889653966211609	0.379746304335251	0.64736452798387	None
ENSMUSE00000390148.8	chr6	131219223	131220028	-	ENSMUSG00000030187.15	Klra2	0.171456525810275	0.386800863512905	0.700935793630345	0.906801793031879	0.269845656949705	0.889653966211609	0.379746304335251	0.64736452798387	None
ENSMUSE00000867570.1	chr6	131219989	131220028	-	ENSMUSG00000030187.15	Klra2	0.0389002084033781	0.0715896396022102	0.943282098336816	0.985101485684747	0.269845656949705	0.889653966211609	0.379746304335251	0.64736452798387	None
ENSMUSE00000318080.3	chr6	131293072	131293244	-	ENSMUSG00000030188.12	Magohb	-0.147415585721974	-2.42446995828947	0.0198995467240673	0.221928597789406	-0.095660976419581	-2.11541226009622	0.0416090591821746	0.207722906299614	None
ENSMUSE00001225180.1	chr6	131289389	131289447	-	ENSMUSG00000030188.12	Magohb	-0.141641210764285	-2.46688832119315	0.0179685570512563	0.21254703833816	-0.095660976419581	-2.11541226009622	0.0416090591821746	0.207722906299614	None
ENSMUSE00001304388.1	chr6	131288036	131288146	-	ENSMUSG00000030188.12	Magohb	-0.141449206014433	-2.60294493107815	0.0128687866261938	0.183516785198291	-0.095660976419581	-2.11541226009622	0.0416090591821746	0.207722906299614	None
ENSMUSE00001277289.1	chr6	131285643	131285725	-	ENSMUSG00000030188.12	Magohb	-0.0431067004959707	-0.792359820436485	0.432784199437493	0.772291912058384	-0.095660976419581	-2.11541226009622	0.0416090591821746	0.207722906299614	None
ENSMUSE00000941340.1	chr6	131284388	131284728	-	ENSMUSG00000030188.12	Magohb	-0.0607165455937136	-1.09829803456122	0.278583945856008	0.657828287670642	-0.095660976419581	-2.11541226009622	0.0416090591821746	0.207722906299614	None
ENSMUSE00000931322.1	chr6	131285643	131285873	-	ENSMUSG00000030188.12	Magohb	-0.0328693952802436	-0.62354268584163	0.536436524933493	0.831839756897045	-0.095660976419581	-2.11541226009622	0.0416090591821746	0.207722906299614	None
ENSMUSE00000943617.1	chr6	131284513	131284728	-	ENSMUSG00000030188.12	Magohb	-0.0595725950192412	-1.07019019978327	0.290892805590292	0.668845857120286	-0.095660976419581	-2.11541226009622	0.0416090591821746	0.207722906299614	None
ENSMUSE00000940304.1	chr6	131293072	131293131	-	ENSMUSG00000030188.12	Magohb	-0.142131300216467	-2.30121957410446	0.0266210115231697	0.252017701848658	-0.095660976419581	-2.11541226009622	0.0416090591821746	0.207722906299614	None
ENSMUSE00000941504.1	chr6	131284523	131284728	-	ENSMUSG00000030188.12	Magohb	-0.0616288962746997	-1.10473499229239	0.275817587818089	0.655624358575728	-0.095660976419581	-2.11541226009622	0.0416090591821746	0.207722906299614	None
ENSMUSE00000931806.1	chr6	131284605	131284728	-	ENSMUSG00000030188.12	Magohb	-0.0606325516841026	-1.0853110587724	0.284224727641693	0.66287494224147	-0.095660976419581	-2.11541226009622	0.0416090591821746	0.207722906299614	None
ENSMUSE00000940478.1	chr6	131289389	131289676	-	ENSMUSG00000030188.12	Magohb	-0.14647824465639	-2.60015444462587	0.0129584437024541	0.184053698772768	-0.095660976419581	-2.11541226009622	0.0416090591821746	0.207722906299614	None
ENSMUSE00000927328.1	chr6	131284665	131284728	-	ENSMUSG00000030188.12	Magohb	-0.0630235647540683	-1.14731943639952	0.258006042307431	0.638296037800639	-0.095660976419581	-2.11541226009622	0.0416090591821746	0.207722906299614	None
ENSMUSE00000928391.1	chr6	131293072	131293151	-	ENSMUSG00000030188.12	Magohb	-0.14455437847368	-2.34384364174871	0.024095222215079	0.241084868570911	-0.095660976419581	-2.11541226009622	0.0416090591821746	0.207722906299614	None
ENSMUSE00000939037.1	chr6	131284701	131284728	-	ENSMUSG00000030188.12	Magohb	-0.0612923655913033	-1.12192904015626	0.268523759879573	0.648811910188769	-0.095660976419581	-2.11541226009622	0.0416090591821746	0.207722906299614	None
ENSMUSE00000397970.1	chr6	131312919	131313827	-	ENSMUSG00000032899.14	Styk1	0.0110911179758777	0.0614726675871693	0.951286220467884	0.987660443180712	0.0865755621535909	0.950567940824717	0.348363734834968	0.622255891614609	None
ENSMUSE00001277956.1	chr6	131312451	131312585	-	ENSMUSG00000032899.14	Styk1	-0.0451322228039654	-0.249232207313719	0.804445326038782	0.943710790751523	0.0865755621535909	0.950567940824717	0.348363734834968	0.622255891614609	None
ENSMUSE00000318000.1	chr6	131310933	131311199	-	ENSMUSG00000032899.14	Styk1	-0.077167834095035	-0.500323369661239	0.619564956003987	0.87269854253046	0.0865755621535909	0.950567940824717	0.348363734834968	0.622255891614609	None
ENSMUSE00000317991.1	chr6	131309883	131310064	-	ENSMUSG00000032899.14	Styk1	0.257081063690454	1.5698234930647	0.124264584702199	0.478840023737836	0.0865755621535909	0.950567940824717	0.348363734834968	0.622255891614609	None
ENSMUSE00000317981.1	chr6	131307071	131307154	-	ENSMUSG00000032899.14	Styk1	0.140267597406319	0.8372419157243	0.407387470853393	0.756035355599792	0.0865755621535909	0.950567940824717	0.348363734834968	0.622255891614609	None
ENSMUSE00000317975.1	chr6	131304707	131304921	-	ENSMUSG00000032899.14	Styk1	0.0969612910572957	0.676686916675287	0.50246497292457	0.813831300069177	0.0865755621535909	0.950567940824717	0.348363734834968	0.622255891614609	None
ENSMUSE00000317970.1	chr6	131302323	131302363	-	ENSMUSG00000032899.14	Styk1	0.145483326140403	0.69918260579097	0.488448295143949	0.805843042146245	0.0865755621535909	0.950567940824717	0.348363734834968	0.622255891614609	None
ENSMUSE00000317965.1	chr6	131301625	131301721	-	ENSMUSG00000032899.14	Styk1	0.122678965515461	0.63985680542747	0.525881764061177	0.826233756015262	0.0865755621535909	0.950567940824717	0.348363734834968	0.622255891614609	None
ENSMUSE00000401391.2	chr6	131299142	131300591	-	ENSMUSG00000032899.14	Styk1	0.0776251714572939	0.742091033796664	0.462329566112821	0.790915998432871	0.0865755621535909	0.950567940824717	0.348363734834968	0.622255891614609	None
ENSMUSE00000717120.1	chr6	131312919	131313074	-	ENSMUSG00000032899.14	Styk1	-0.0323956783336869	-0.183719246385387	0.855153704943468	0.960873445737029	0.0865755621535909	0.950567940824717	0.348363734834968	0.622255891614609	None
ENSMUSE00000716306.1	chr6	131300133	131300591	-	ENSMUSG00000032899.14	Styk1	-0.032284217003254	-0.249679668335473	0.804101634901181	0.943592651105704	0.0865755621535909	0.950567940824717	0.348363734834968	0.622255891614609	None
ENSMUSE00000796226.1	chr6	131353485	131353597	-	ENSMUSG00000032899.14	Styk1	0.00532995407759285	0.0247636432975661	0.980365536293757	0.994854920740645	0.0865755621535909	0.950567940824717	0.348363734834968	0.622255891614609	None
ENSMUSE00000804380.1	chr6	131322336	131322501	-	ENSMUSG00000032899.14	Styk1	0.0812200722201166	0.376737717580846	0.708342201938292	0.909530466160306	0.0865755621535909	0.950567940824717	0.348363734834968	0.622255891614609	None
ENSMUSE00000972566.1	chr6	131311192	131311199	-	ENSMUSG00000032899.14	Styk1	-0.234962231275433	-1.00642977606655	0.320205410548673	0.692613470405084	0.0865755621535909	0.950567940824717	0.348363734834968	0.622255891614609	None
ENSMUSE00000794124.1	chr6	131353485	131353594	-	ENSMUSG00000032899.14	Styk1	0.0229671944486289	0.10492512579232	0.91695498953123	0.977669330814516	0.0865755621535909	0.950567940824717	0.348363734834968	0.622255891614609	None
ENSMUSE00001368471.1	chr6	131351977	131353597	-	ENSMUSG00000032899.14	Styk1	0.0434165472875205	0.20400996245576	0.839371031900424	0.955499251509565	0.0865755621535909	0.950567940824717	0.348363734834968	0.622255891614609	None
ENSMUSE00000466275.2	chr6	131388018	131388438	-	ENSMUSG00000030189.15	Ybx3	-0.113248263102199	-1.85330827965729	0.0711591679994689	0.381656945591787	0.0291077379972411	0.802538605361531	0.427675594508489	0.684815802846926	None
ENSMUSE00000609092.1	chr6	131384503	131384566	-	ENSMUSG00000030189.15	Ybx3	-0.0683986734391448	-1.24137980105315	0.221632613051537	0.601916058457423	0.0291077379972411	0.802538605361531	0.427675594508489	0.684815802846926	None
ENSMUSE00000609091.1	chr6	131383501	131383534	-	ENSMUSG00000030189.15	Ybx3	-0.064521202256623	-1.08368165950382	0.284938067411722	0.663582214053234	0.0291077379972411	0.802538605361531	0.427675594508489	0.684815802846926	None
ENSMUSE00000609090.1	chr6	131380876	131380965	-	ENSMUSG00000030189.15	Ybx3	-0.0385605374037174	-0.792973923268585	0.432430406280522	0.772102962188925	0.0291077379972411	0.802538605361531	0.427675594508489	0.684815802846926	None
ENSMUSE00000609089.1	chr6	131379358	131379480	-	ENSMUSG00000030189.15	Ybx3	-0.0308558222232844	-0.683217853648779	0.498373050089225	0.811881940846773	0.0291077379972411	0.802538605361531	0.427675594508489	0.684815802846926	None
ENSMUSE00000317838.1	chr6	131375974	131376180	-	ENSMUSG00000030189.15	Ybx3	0.0371183292523439	0.910590360075422	0.367918227451328	0.728387267374555	0.0291077379972411	0.802538605361531	0.427675594508489	0.684815802846926	None
ENSMUSE00000521336.1	chr6	131370323	131370414	-	ENSMUSG00000030189.15	Ybx3	0.048376642541954	1.13256126513348	0.264082840261591	0.644234169558662	0.0291077379972411	0.802538605361531	0.427675594508489	0.684815802846926	None
ENSMUSE00000518455.1	chr6	131368389	131368560	-	ENSMUSG00000030189.15	Ybx3	0.0317433921453511	0.783106490892606	0.438136179540496	0.775710041633912	0.0291077379972411	0.802538605361531	0.427675594508489	0.684815802846926	None
ENSMUSE00000345206.1	chr6	131367765	131367863	-	ENSMUSG00000030189.15	Ybx3	0.0359892760641604	0.796892496377438	0.430176956745859	0.770808048121204	0.0291077379972411	0.802538605361531	0.427675594508489	0.684815802846926	None
ENSMUSE00000481721.2	chr6	131364855	131365405	-	ENSMUSG00000030189.15	Ybx3	0.0237957738836702	0.523645087818373	0.603389327434263	0.864933516594785	0.0291077379972411	0.802538605361531	0.427675594508489	0.684815802846926	None
ENSMUSE00001367005.1	chr6	131388018	131388476	-	ENSMUSG00000030189.15	Ybx3	-0.115636639563544	-1.8856771830917	0.0665509091620687	0.371879948201026	0.0291077379972411	0.802538605361531	0.427675594508489	0.684815802846926	None
ENSMUSE00001364564.1	chr6	131378140	131378241	-	ENSMUSG00000030189.15	Ybx3	0.0102126098137269	0.060154101405317	0.952329808187338	0.987848886442649	0.0291077379972411	0.802538605361531	0.427675594508489	0.684815802846926	None
ENSMUSE00001365125.1	chr6	131376487	131376543	-	ENSMUSG00000030189.15	Ybx3	0.0527285903621081	0.29317679893728	0.77088933687656	0.932351525786099	0.0291077379972411	0.802538605361531	0.427675594508489	0.684815802846926	None
ENSMUSE00001368244.1	chr6	131365090	131365405	-	ENSMUSG00000030189.15	Ybx3	0.0261913412983916	0.580832480782763	0.564583140143862	0.846100766598478	0.0291077379972411	0.802538605361531	0.427675594508489	0.684815802846926	None
ENSMUSE00001364888.1	chr6	131368389	131369018	-	ENSMUSG00000030189.15	Ybx3	0.0334722876428359	0.825864506889864	0.413736719287103	0.760164542485171	0.0291077379972411	0.802538605361531	0.427675594508489	0.684815802846926	None
ENSMUSE00001369725.1	chr6	131365100	131365405	-	ENSMUSG00000030189.15	Ybx3	0.0297547769746718	0.666592217171593	0.508825850042076	0.816996355757372	0.0291077379972411	0.802538605361531	0.427675594508489	0.684815802846926	None
ENSMUSE00001364934.1	chr6	131378140	131378502	-	ENSMUSG00000030189.15	Ybx3	-0.0909519259620002	-0.71504752894445	0.478696089141485	0.800088008675395	0.0291077379972411	0.802538605361531	0.427675594508489	0.684815802846926	None
ENSMUSE00001366306.1	chr6	131376162	131376543	-	ENSMUSG00000030189.15	Ybx3	-0.0196869790965434	-0.417151002624013	0.678778776274041	0.897780216753367	0.0291077379972411	0.802538605361531	0.427675594508489	0.684815802846926	None
ENSMUSE00000650858.6	chr6	133104909	133107750	+	ENSMUSG00000072704.6	Smim10l1	0.0361279089010148	0.909450103841515	0.368512292739343	0.728794322224949	0.0507152370749508	1.24855670687745	0.220142172139835	0.494954132009135	None
ENSMUSE00001335702.1	chr6	133105256	133105605	+	ENSMUSG00000072704.6	Smim10l1	-0.0102733587583738	-0.166162274965132	0.868858935418699	0.965451830305718	0.0507152370749508	1.24855670687745	0.220142172139835	0.494954132009135	None
ENSMUSE00001332570.1	chr6	133107864	133107982	+	ENSMUSG00000072704.6	Smim10l1	0.0468468731369468	0.219064727874547	0.827703800511117	0.951661549204282	0.0507152370749508	1.24855670687745	0.220142172139835	0.494954132009135	None
ENSMUSE00001330548.1	chr6	133110793	133110897	+	ENSMUSG00000072704.6	Smim10l1	0.106570671601509	0.43447274099027	0.666259490686986	0.892798797883178	0.0507152370749508	1.24855670687745	0.220142172139835	0.494954132009135	None
ENSMUSE00001327795.1	chr6	133105290	133105605	+	ENSMUSG00000072704.6	Smim10l1	-0.0102733587583755	-0.166162274965159	0.868858935418679	0.965451830305718	0.0507152370749508	1.24855670687745	0.220142172139835	0.494954132009135	None
ENSMUSE00001332703.1	chr6	133106363	133106530	+	ENSMUSG00000072704.6	Smim10l1	0.0733740203626439	1.73480592645902	0.0904077411151938	0.42153598963794	0.0507152370749508	1.24855670687745	0.220142172139835	0.494954132009135	None
ENSMUSE00001320864.1	chr6	133110793	133110899	+	ENSMUSG00000072704.6	Smim10l1	0.115635563870985	0.468974428993225	0.641611596976313	0.882808304750492	0.0507152370749508	1.24855670687745	0.220142172139835	0.494954132009135	None
ENSMUSE00001334895.1	chr6	133105492	133105605	+	ENSMUSG00000072704.6	Smim10l1	-0.0125610349467738	-0.220685068066723	0.826450357826809	0.951157047490667	0.0507152370749508	1.24855670687745	0.220142172139835	0.494954132009135	None
ENSMUSE00001325751.2	chr6	133106363	133107429	+	ENSMUSG00000072704.6	Smim10l1	0.111196058899596	1.5092803866228	0.139017317408022	0.50083297284686	0.0507152370749508	1.24855670687745	0.220142172139835	0.494954132009135	None
ENSMUSE00001368347.1	chr6	133110474	133112301	+	ENSMUSG00000107838.1	Gm45769	0.0215512624854367	0.243721225227862	0.808681461935629	0.945219378979436	0.0120862731001755	0.13182054658814	0.895883630128566	0.95995715032862	None
ENSMUSE00001246233.1	chr6	134035700	134036138	+	ENSMUSG00000030199.16	Etv6	-0.10688445953966	-0.52148740471515	0.604877575524958	0.865489043555998	0.0669820522637218	1.55665005990451	0.128580866266017	0.373628482616342	None
ENSMUSE00001254629.1	chr6	134137285	134137417	+	ENSMUSG00000030199.16	Etv6	0.196114682484797	1.64223685684513	0.108311742779255	0.453514777328004	0.0669820522637218	1.55665005990451	0.128580866266017	0.373628482616342	None
ENSMUSE00001307142.1	chr6	134222865	134223029	+	ENSMUSG00000030199.16	Etv6	0.34990249960768	3.56467529360114	0.000954345862102429	0.0585369704069577	0.0669820522637218	1.55665005990451	0.128580866266017	0.373628482616342	None
ENSMUSE00000196301.3	chr6	134233519	134233653	+	ENSMUSG00000030199.16	Etv6	0.155394992692484	1.51551421534122	0.137436400156337	0.498422482296944	0.0669820522637218	1.55665005990451	0.128580866266017	0.373628482616342	None
ENSMUSE00001236706.1	chr6	134248274	134248804	+	ENSMUSG00000030199.16	Etv6	-0.0373777500899227	-0.511878017205222	0.611526230854221	0.868620406451086	0.0669820522637218	1.55665005990451	0.128580866266017	0.373628482616342	None
ENSMUSE00000196300.3	chr6	134261690	134261832	+	ENSMUSG00000030199.16	Etv6	0.0356590149896891	0.344782434898993	0.732048376585904	0.9184937413395	0.0669820522637218	1.55665005990451	0.128580866266017	0.373628482616342	None
ENSMUSE00000196296.3	chr6	134263019	134263119	+	ENSMUSG00000030199.16	Etv6	-0.0236056808984501	-0.225503718682631	0.822725528462916	0.949851451790598	0.0669820522637218	1.55665005990451	0.128580866266017	0.373628482616342	None
ENSMUSE00001368143.1	chr6	134266258	134270155	+	ENSMUSG00000030199.16	Etv6	0.0618995768736054	1.39605837966291	0.170329811810419	0.543142886268569	0.0669820522637218	1.55665005990451	0.128580866266017	0.373628482616342	None
ENSMUSE00000689908.1	chr6	134066307	134066465	+	ENSMUSG00000030199.16	Etv6	-0.0177697917285502	-0.1257601969574	0.900546181391295	0.972779958772407	0.0669820522637218	1.55665005990451	0.128580866266017	0.373628482616342	None
ENSMUSE00000383999.6	chr6	134266258	134270158	+	ENSMUSG00000030199.16	Etv6	0.0618995768736054	1.39605837966291	0.170329811810419	0.543142886268569	0.0669820522637218	1.55665005990451	0.128580866266017	0.373628482616342	None
ENSMUSE00000912418.1	chr6	134035969	134036138	+	ENSMUSG00000030199.16	Etv6	-0.077143545745126	-0.373350880977801	0.710841385119217	0.91045476030206	0.0669820522637218	1.55665005990451	0.128580866266017	0.373628482616342	None
ENSMUSE00000910166.1	chr6	134137288	134137417	+	ENSMUSG00000030199.16	Etv6	0.216294799546668	1.84096991563485	0.0729858337273432	0.385671617384638	0.0669820522637218	1.55665005990451	0.128580866266017	0.373628482616342	None
ENSMUSE00001075910.1	chr6	134248274	134248284	+	ENSMUSG00000030199.16	Etv6	0.0743495568507073	0.526148814671126	0.601664542286423	0.864122409060293	0.0669820522637218	1.55665005990451	0.128580866266017	0.373628482616342	None
ENSMUSE00000876713.1	chr6	134233600	134233653	+	ENSMUSG00000030199.16	Etv6	0.103174068822634	0.875235021123577	0.386625531086508	0.741596214448665	0.0669820522637218	1.55665005990451	0.128580866266017	0.373628482616342	None
ENSMUSE00000916077.1	chr6	134261690	134262019	+	ENSMUSG00000030199.16	Etv6	0.0359014984051587	0.350158931574864	0.728040430141201	0.91692155455215	0.0669820522637218	1.55665005990451	0.128580866266017	0.373628482616342	None
ENSMUSE00000813360.1	chr6	134248274	134248557	+	ENSMUSG00000030199.16	Etv6	-0.0187059145770514	-0.199919372160454	0.842547638302341	0.956659182541772	0.0669820522637218	1.55665005990451	0.128580866266017	0.373628482616342	None
ENSMUSE00000689892.1	chr6	134566643	134566913	-	ENSMUSG00000030201.15	Lrp6	0.138584982917725	0.870141754832165	0.389369325691439	0.743584558804078	0.0429634767949426	1.05658161208024	0.297965295048947	0.574863209051258	None
ENSMUSE00000341947.6	chr6	134541652	134542045	-	ENSMUSG00000030201.15	Lrp6	0.0818003440955478	1.23212932655183	0.225031497184023	0.605690801232148	0.0429634767949426	1.05658161208024	0.297965295048947	0.574863209051258	None
ENSMUSE00001278567.1	chr6	134520396	134520593	-	ENSMUSG00000030201.15	Lrp6	-0.0279338455961857	-0.372285252993409	0.711628392553503	0.910750774464312	0.0429634767949426	1.05658161208024	0.297965295048947	0.574863209051258	None
ENSMUSE00001279626.1	chr6	134513223	134513419	-	ENSMUSG00000030201.15	Lrp6	0.0509878579219359	0.485093098785672	0.630233252713311	0.877751260262508	0.0429634767949426	1.05658161208024	0.297965295048947	0.574863209051258	None
ENSMUSE00000196328.3	chr6	134511156	134511287	-	ENSMUSG00000030201.15	Lrp6	0.00787691412864526	0.0678627550264504	0.946230005939842	0.986008366812361	0.0429634767949426	1.05658161208024	0.297965295048947	0.574863209051258	None
ENSMUSE00000196314.3	chr6	134507286	134507682	-	ENSMUSG00000030201.15	Lrp6	0.0620018862483494	0.82339583362627	0.415122364388632	0.761016090843732	0.0429634767949426	1.05658161208024	0.297965295048947	0.574863209051258	None
ENSMUSE00000196311.3	chr6	134506196	134506367	-	ENSMUSG00000030201.15	Lrp6	0.000754519274042646	0.00927449976239929	0.992645822574819	0.99808499610497	0.0429634767949426	1.05658161208024	0.297965295048947	0.574863209051258	None
ENSMUSE00000196315.3	chr6	134486455	134486671	-	ENSMUSG00000030201.15	Lrp6	-0.0197128193537681	-0.239843431477221	0.811665711607973	0.946363460415318	0.0429634767949426	1.05658161208024	0.297965295048947	0.574863209051258	None
ENSMUSE00000196321.3	chr6	134485644	134485933	-	ENSMUSG00000030201.15	Lrp6	0.0286413937346581	0.332302655697974	0.741380626271688	0.92186060310557	0.0429634767949426	1.05658161208024	0.297965295048947	0.574863209051258	None
ENSMUSE00000196327.3	chr6	134484214	134484440	-	ENSMUSG00000030201.15	Lrp6	-0.0448212492670483	-0.570533550241351	0.571479085780441	0.849461241773268	0.0429634767949426	1.05658161208024	0.297965295048947	0.574863209051258	None
ENSMUSE00000196313.3	chr6	134480376	134480560	-	ENSMUSG00000030201.15	Lrp6	-0.0139256290819029	-0.175112807825506	0.861866629916421	0.963020734818097	0.0429634767949426	1.05658161208024	0.297965295048947	0.574863209051258	None
ENSMUSE00000196317.3	chr6	134479509	134479835	-	ENSMUSG00000030201.15	Lrp6	0.0235621949133311	0.320735926807763	0.750065526926798	0.924981893101251	0.0429634767949426	1.05658161208024	0.297965295048947	0.574863209051258	None
ENSMUSE00000196310.3	chr6	134470689	134470891	-	ENSMUSG00000030201.15	Lrp6	0.0111257703785858	0.129831830104728	0.897344450860177	0.971825447222814	0.0429634767949426	1.05658161208024	0.297965295048947	0.574863209051258	None
ENSMUSE00000196322.3	chr6	134468643	134468854	-	ENSMUSG00000030201.15	Lrp6	0.0508181177068379	0.591642932096835	0.557389660116893	0.842421877243009	0.0429634767949426	1.05658161208024	0.297965295048947	0.574863209051258	None
ENSMUSE00000196325.3	chr6	134467509	134467699	-	ENSMUSG00000030201.15	Lrp6	0.00391141022317569	0.050744473649498	0.959779471279714	0.989638793047949	0.0429634767949426	1.05658161208024	0.297965295048947	0.574863209051258	None
ENSMUSE00000196309.3	chr6	134464395	134464604	-	ENSMUSG00000030201.15	Lrp6	-0.0561521382927094	-0.822913692412902	0.415393317869355	0.761129961174491	0.0429634767949426	1.05658161208024	0.297965295048947	0.574863209051258	None
ENSMUSE00000196312.3	chr6	134462536	134462661	-	ENSMUSG00000030201.15	Lrp6	-0.022814515680852	-0.22957018412239	0.81958535805768	0.948866832510574	0.0429634767949426	1.05658161208024	0.297965295048947	0.574863209051258	None
ENSMUSE00000196329.3	chr6	134459232	134459468	-	ENSMUSG00000030201.15	Lrp6	0.0365676885596887	0.379995998609948	0.705940952331755	0.908738353185753	0.0429634767949426	1.05658161208024	0.297965295048947	0.574863209051258	None
ENSMUSE00000196330.3	chr6	134457658	134457768	-	ENSMUSG00000030201.15	Lrp6	0.047859811684589	0.537576157063899	0.593821854092426	0.860612304847603	0.0429634767949426	1.05658161208024	0.297965295048947	0.574863209051258	None
ENSMUSE00000196320.3	chr6	134456055	134456285	-	ENSMUSG00000030201.15	Lrp6	-0.0148324993474882	-0.197355426458716	0.844540066785944	0.957260416066611	0.0429634767949426	1.05658161208024	0.297965295048947	0.574863209051258	None
ENSMUSE00000196318.3	chr6	134454697	134454833	-	ENSMUSG00000030201.15	Lrp6	-0.0372812150174574	-0.495043203959579	0.623254289976503	0.874388460645537	0.0429634767949426	1.05658161208024	0.297965295048947	0.574863209051258	None
ENSMUSE00000196316.3	chr6	134453550	134453647	-	ENSMUSG00000030201.15	Lrp6	0.00772649157860819	0.0997249688678097	0.92105642880097	0.97880372148195	0.0429634767949426	1.05658161208024	0.297965295048947	0.574863209051258	None
ENSMUSE00000689880.2	chr6	134446476	134451080	-	ENSMUSG00000030201.15	Lrp6	0.029812293715385	0.698125921734326	0.489101767056835	0.80630615914085	0.0429634767949426	1.05658161208024	0.297965295048947	0.574863209051258	None
ENSMUSE00000689860.1	chr6	134470689	134471293	-	ENSMUSG00000030201.15	Lrp6	0.0107233045239134	0.125166305862127	0.90101332957107	0.97287610942812	0.0429634767949426	1.05658161208024	0.297965295048947	0.574863209051258	None
ENSMUSE00000650844.2	chr6	134450483	134451080	-	ENSMUSG00000030201.15	Lrp6	0.0356909769959302	0.693287065652196	0.492100432667997	0.808047600014983	0.0429634767949426	1.05658161208024	0.297965295048947	0.574863209051258	None
ENSMUSE00001369574.1	chr6	134461763	134465008	-	ENSMUSG00000030201.15	Lrp6	-0.0369750145566487	-0.551269250930713	0.58448858404593	0.855646227895751	0.0429634767949426	1.05658161208024	0.297965295048947	0.574863209051258	None
ENSMUSE00001365851.1	chr6	134467509	134467761	-	ENSMUSG00000030201.15	Lrp6	0.00694357143623074	0.0902934035292405	0.928500725179995	0.980962662334849	0.0429634767949426	1.05658161208024	0.297965295048947	0.574863209051258	None
ENSMUSE00001367522.1	chr6	134462398	134462661	-	ENSMUSG00000030201.15	Lrp6	-0.0254940798109712	-0.258486284695627	0.797345423736561	0.941239813621408	0.0429634767949426	1.05658161208024	0.297965295048947	0.574863209051258	None
ENSMUSE00000805014.1	chr6	134566643	134566965	-	ENSMUSG00000030201.15	Lrp6	0.138584982917725	0.870141754832165	0.389369325691439	0.743584558804078	0.0429634767949426	1.05658161208024	0.297965295048947	0.574863209051258	None
ENSMUSE00001276679.1	chr6	134511284	134511287	-	ENSMUSG00000030201.15	Lrp6	0.031141481649391	0.193481263195244	0.847552612800705	0.958226069800749	0.0429634767949426	1.05658161208024	0.297965295048947	0.574863209051258	None
ENSMUSE00001366292.1	chr6	134540774	134541714	-	ENSMUSG00000030201.15	Lrp6	0.157438471910741	2.40319168836354	0.020937329102421	0.227040260219942	0.0429634767949426	1.05658161208024	0.297965295048947	0.574863209051258	None
ENSMUSE00001365326.1	chr6	134605234	134607681	-	ENSMUSG00000107728.1	Gm38910	-0.192410536092207	-1.01668401309203	0.315360439790543	0.688338067125885	-0.195844300355656	-1.05145333679096	0.300280092888475	0.576877423810175	None
ENSMUSE00000315876.4	chr6	134632216	134632488	-	ENSMUSG00000032718.4	Mansc1	-0.443810081165369	-1.35770401688832	0.182101252410935	0.558014775720503	-0.138150075986129	-1.4415927403059	0.158335216732331	0.416660073282142	None
ENSMUSE00000315865.3	chr6	134621733	134622049	-	ENSMUSG00000032718.4	Mansc1	-0.0473511375654491	-0.251919779458669	0.802381615906107	0.943051268093492	-0.138150075986129	-1.4415927403059	0.158335216732331	0.416660073282142	None
ENSMUSE00000315859.3	chr6	134617317	134617457	-	ENSMUSG00000032718.4	Mansc1	0.0947351912669288	0.444536194177111	0.659029900913517	0.890001928118677	-0.138150075986129	-1.4415927403059	0.158335216732331	0.416660073282142	None
ENSMUSE00000315851.4	chr6	134609207	134610851	-	ENSMUSG00000032718.4	Mansc1	-0.170983147191161	-1.8375447670882	0.0734999232628789	0.38678569824186	-0.138150075986129	-1.4415927403059	0.158335216732331	0.416660073282142	None
ENSMUSE00000349621.3	chr6	134644329	134644472	+	ENSMUSG00000042992.15	Borcs5	0.0241755487090746	0.419056435446252	0.677397033136115	0.897024124480623	0.0053466003559588	0.140279783613377	0.889245825867985	0.95995715032862	None
ENSMUSE00000366680.3	chr6	134685964	134686121	+	ENSMUSG00000042992.15	Borcs5	0.002126176433239	0.0421149612074334	0.966614733436805	0.991544163409415	0.0053466003559588	0.140279783613377	0.889245825867985	0.95995715032862	None
ENSMUSE00000878986.2	chr6	134710044	134710355	+	ENSMUSG00000042992.15	Borcs5	-0.0209167027238601	-0.385844685500586	0.701638281357737	0.90706944324934	0.0053466003559588	0.140279783613377	0.889245825867985	0.95995715032862	None
ENSMUSE00000383630.4	chr6	134640940	134641257	+	ENSMUSG00000042992.15	Borcs5	0.0361505962572892	0.376836253970968	0.708269539472355	0.909497403861877	0.0053466003559588	0.140279783613377	0.889245825867985	0.95995715032862	None
ENSMUSE00000405381.9	chr6	134710044	134711187	+	ENSMUSG00000042992.15	Borcs5	-0.0161483125881475	-0.411020376502948	0.683232044923598	0.899763414008303	0.0053466003559588	0.140279783613377	0.889245825867985	0.95995715032862	None
ENSMUSE00001367036.1	chr6	134640961	134641257	+	ENSMUSG00000042992.15	Borcs5	0.0361505962572892	0.376836253970968	0.708269539472355	0.909497403861877	0.0053466003559588	0.140279783613377	0.889245825867985	0.95995715032862	None
ENSMUSE00001369381.1	chr6	134644329	134644714	+	ENSMUSG00000042992.15	Borcs5	0.0259407200965633	0.449191259718655	0.655696795331205	0.888598474705766	0.0053466003559588	0.140279783613377	0.889245825867985	0.95995715032862	None
ENSMUSE00001367694.1	chr6	134641255	134641257	+	ENSMUSG00000042992.15	Borcs5	0.0322431517893969	0.326935763096272	0.74540619746647	0.923283756653681	0.0053466003559588	0.140279783613377	0.889245825867985	0.95995715032862	None
ENSMUSE00001365032.1	chr6	134685964	134686301	+	ENSMUSG00000042992.15	Borcs5	0.00252204717476578	0.0498121214586175	0.9605178300817	0.989856619301867	0.0053466003559588	0.140279783613377	0.889245825867985	0.95995715032862	None
ENSMUSE00001366340.1	chr6	134710044	134710455	+	ENSMUSG00000042992.15	Borcs5	-0.014800530989912	-0.294725970632173	0.769714055123851	0.931937778500862	0.0053466003559588	0.140279783613377	0.889245825867985	0.95995715032862	None
ENSMUSE00001364562.1	chr6	134792277	134792475	-	ENSMUSG00000030203.17	Dusp16	-0.033676449548819	-0.128315367973767	0.898536721825328	0.972170156189113	-0.043314929528927	-0.816026230441623	0.420022731837333	0.679859336717092	None
ENSMUSE00001221279.1	chr6	134760846	134761434	-	ENSMUSG00000030203.17	Dusp16	-0.0480000811398048	-0.419665247833203	0.676955783926447	0.896917165807332	-0.043314929528927	-0.816026230441623	0.420022731837333	0.679859336717092	None
ENSMUSE00001282667.1	chr6	134758619	134758757	-	ENSMUSG00000030203.17	Dusp16	-0.0355222696344364	-0.219833026038707	0.8271094129596	0.951399933897597	-0.043314929528927	-0.816026230441623	0.420022731837333	0.679859336717092	None
ENSMUSE00001244681.1	chr6	134739812	134739975	-	ENSMUSG00000030203.17	Dusp16	0.00210830131513246	0.0160144254021897	0.987301795204	0.996543603842034	-0.043314929528927	-0.816026230441623	0.420022731837333	0.679859336717092	None
ENSMUSE00001272700.1	chr6	134725836	134725995	-	ENSMUSG00000030203.17	Dusp16	-0.00629139271914254	-0.0452305412800566	0.964146624597248	0.99085485732946	-0.043314929528927	-0.816026230441623	0.420022731837333	0.679859336717092	None
ENSMUSE00000196340.3	chr6	134720494	134720617	-	ENSMUSG00000030203.17	Dusp16	-0.140319971486326	-0.842975402629213	0.404210817189992	0.753843765715491	-0.043314929528927	-0.816026230441623	0.420022731837333	0.679859336717092	None
ENSMUSE00000807997.2	chr6	134715468	134718085	-	ENSMUSG00000030203.17	Dusp16	-0.0699092678411173	-1.07433214458926	0.289055501908069	0.667225691754785	-0.043314929528927	-0.816026230441623	0.420022731837333	0.679859336717092	None
ENSMUSE00000729193.1	chr6	134792277	134792625	-	ENSMUSG00000030203.17	Dusp16	-0.0149253573902364	-0.0594237959008493	0.952907849813221	0.987956614419948	-0.043314929528927	-0.816026230441623	0.420022731837333	0.679859336717092	None
ENSMUSE00000650826.3	chr6	134715473	134719051	-	ENSMUSG00000030203.17	Dusp16	-0.0652975656712375	-1.22107494517909	0.229143663865856	0.609881374746952	-0.043314929528927	-0.816026230441623	0.420022731837333	0.679859336717092	None
ENSMUSE00001254262.2	chr6	134760846	134761100	-	ENSMUSG00000030203.17	Dusp16	0.00482343333562546	0.0335056687737956	0.973436517246839	0.993295101902987	-0.043314929528927	-0.816026230441623	0.420022731837333	0.679859336717092	None
ENSMUSE00001366173.1	chr6	134717815	134719051	-	ENSMUSG00000030203.17	Dusp16	-0.0444656033009003	-0.669400114648508	0.507052150993794	0.815909656069391	-0.043314929528927	-0.816026230441623	0.420022731837333	0.679859336717092	None
ENSMUSE00001366843.1	chr6	134725836	134726058	-	ENSMUSG00000030203.17	Dusp16	-0.00629139271914254	-0.0452305412800566	0.964146624597248	0.99085485732946	-0.043314929528927	-0.816026230441623	0.420022731837333	0.679859336717092	None
ENSMUSE00001365171.1	chr6	134718770	134719051	-	ENSMUSG00000030203.17	Dusp16	-0.0171854651714583	-0.124907581980024	0.901216850054835	0.972953889059998	-0.043314929528927	-0.816026230441623	0.420022731837333	0.679859336717092	None
ENSMUSE00001368897.1	chr6	134718922	134719051	-	ENSMUSG00000030203.17	Dusp16	0.138809769588638	0.849960139119073	0.400361748221832	0.751299947619842	-0.043314929528927	-0.816026230441623	0.420022731837333	0.679859336717092	None
ENSMUSE00000805857.1	chr6	134758619	134758720	-	ENSMUSG00000030203.17	Dusp16	-0.00134819346650716	-0.00775228524438928	0.993852829265827	0.998398913879775	-0.043314929528927	-0.816026230441623	0.420022731837333	0.679859336717092	None
ENSMUSE00000767137.1	chr6	134720579	134720617	-	ENSMUSG00000030203.17	Dusp16	-0.0600160140244099	-0.330542977860427	0.742699713746924	0.922431101495067	-0.043314929528927	-0.816026230441623	0.420022731837333	0.679859336717092	None
ENSMUSE00000777956.2	chr6	134737496	134739975	-	ENSMUSG00000030203.17	Dusp16	0.0169632044233134	0.133353027273197	0.894576951595605	0.970921541377232	-0.043314929528927	-0.816026230441623	0.420022731837333	0.679859336717092	None
ENSMUSE00001365224.1	chr6	134754246	134754384	+	ENSMUSG00000108196.1	Gm36328	-0.219813532523858	-0.695921130077247	0.490466820724087	0.80706041288196	-0.164732283279172	-0.593446897333168	0.556710800731406	0.775967471979369	None
ENSMUSE00001367620.1	chr6	134754900	134755192	+	ENSMUSG00000108196.1	Gm36328	-0.000584748974986347	-0.00191984065585125	0.998477648637772	0.999560391152259	-0.164732283279172	-0.593446897333168	0.556710800731406	0.775967471979369	None
ENSMUSE00000804027.1	chr6	134830154	134830444	+	ENSMUSG00000032652.13	Crebl2	0.168904881411956	0.787680997056915	0.435485436299387	0.774071543694411	-0.100889590263051	-1.60013733046491	0.118587288763929	0.357210451782645	None
ENSMUSE00000315368.4	chr6	134849103	134849300	+	ENSMUSG00000032652.13	Crebl2	-0.0753026565473561	-0.489192798581911	0.627353542714202	0.876264870215677	-0.100889590263051	-1.60013733046491	0.118587288763929	0.357210451782645	None
ENSMUSE00000315361.4	chr6	134851080	134851224	+	ENSMUSG00000032652.13	Crebl2	-0.195344217655699	-1.44814121718054	0.155302701238948	0.523237485509552	-0.100889590263051	-1.60013733046491	0.118587288763929	0.357210451782645	None
ENSMUSE00001223378.1	chr6	134852278	134852314	+	ENSMUSG00000032652.13	Crebl2	-0.25740543526919	-1.58084937295931	0.121719299112998	0.474807594373383	-0.100889590263051	-1.60013733046491	0.118587288763929	0.357210451782645	None
ENSMUSE00000778079.1	chr6	134855974	134858931	+	ENSMUSG00000032652.13	Crebl2	-0.132979440952072	-2.30247904642775	0.0265430998946185	0.251698258838557	-0.100889590263051	-1.60013733046491	0.118587288763929	0.357210451782645	None
ENSMUSE00000759228.1	chr6	134830228	134830444	+	ENSMUSG00000032652.13	Crebl2	0.168904881411956	0.787680997056915	0.435485436299387	0.774071543694411	-0.100889590263051	-1.60013733046491	0.118587288763929	0.357210451782645	None
ENSMUSE00000798713.1	chr6	134849103	134849594	+	ENSMUSG00000032652.13	Crebl2	-0.055371743261206	-0.36255698816947	0.718827739815914	0.913610983948793	-0.100889590263051	-1.60013733046491	0.118587288763929	0.357210451782645	None
ENSMUSE00000689828.1	chr6	134830255	134830444	+	ENSMUSG00000032652.13	Crebl2	0.165948635501766	0.78011891789476	0.439872543448047	0.776806790493951	-0.100889590263051	-1.60013733046491	0.118587288763929	0.357210451782645	None
ENSMUSE00000689826.1	chr6	134855974	134856160	+	ENSMUSG00000032652.13	Crebl2	-0.215734626065535	-1.50421377605587	0.140312898660449	0.502623687243884	-0.100889590263051	-1.60013733046491	0.118587288763929	0.357210451782645	None
ENSMUSE00001368545.1	chr6	134851158	134851224	+	ENSMUSG00000032652.13	Crebl2	-0.173021400024431	-1.11584276813513	0.27108972773097	0.650957390189888	-0.100889590263051	-1.60013733046491	0.118587288763929	0.357210451782645	None
ENSMUSE00001369662.1	chr6	134852278	134854577	+	ENSMUSG00000032652.13	Crebl2	-0.211070788967282	-1.33902035396127	0.188057763824077	0.564655027735862	-0.100889590263051	-1.60013733046491	0.118587288763929	0.357210451782645	None
ENSMUSE00000315306.4	chr6	134897162	134897213	-	ENSMUSG00000032641.18	Gpr19	-0.115490901796678	-0.765977417428833	0.448146927419957	0.782036070630066	-0.0333580452626159	-0.837729961557966	0.407885718527927	0.671151605723439	None
ENSMUSE00001403471.1	chr6	134887630	134887785	-	ENSMUSG00000032641.18	Gpr19	-0.0618004049673024	-0.942605238282781	0.351491720112857	0.716189100321743	-0.0333580452626159	-0.837729961557966	0.407885718527927	0.671151605723439	None
ENSMUSE00001070885.1	chr6	134869093	134870443	-	ENSMUSG00000032641.18	Gpr19	-0.0462411947503242	-1.16384203959371	0.251322842784822	0.632302430912982	-0.0333580452626159	-0.837729961557966	0.407885718527927	0.671151605723439	None
ENSMUSE00000833342.1	chr6	134897832	134897925	-	ENSMUSG00000032641.18	Gpr19	-0.118526897017492	-0.634935683039709	0.529053949968818	0.827893282136505	-0.0333580452626159	-0.837729961557966	0.407885718527927	0.671151605723439	None
ENSMUSE00000706746.1	chr6	134896858	134897213	-	ENSMUSG00000032641.18	Gpr19	-0.120526783255352	-1.06059654259893	0.295179653508686	0.672444737920784	-0.0333580452626159	-0.837729961557966	0.407885718527927	0.671151605723439	None
ENSMUSE00000362080.5	chr6	134897832	134897858	-	ENSMUSG00000032641.18	Gpr19	-0.0678784041601196	-0.335548289114492	0.738949708597006	0.920933745059999	-0.0333580452626159	-0.837729961557966	0.407885718527927	0.671151605723439	None
ENSMUSE00000509072.3	chr6	134869108	134870482	-	ENSMUSG00000032641.18	Gpr19	-0.0426830655441369	-1.0753658982905	0.288598212087026	0.666791353097471	-0.0333580452626159	-0.837729961557966	0.407885718527927	0.671151605723439	None
ENSMUSE00000650823.1	chr6	134887630	134887832	-	ENSMUSG00000032641.18	Gpr19	-0.0620578785138626	-0.944071265464516	0.350751230483129	0.715563928952706	-0.0333580452626159	-0.837729961557966	0.407885718527927	0.671151605723439	None
ENSMUSE00000315289.6	chr6	134869157	134870482	-	ENSMUSG00000032641.18	Gpr19	-0.0430926225545611	-1.08556623025339	0.284113128992655	0.662809811739401	-0.0333580452626159	-0.837729961557966	0.407885718527927	0.671151605723439	None
ENSMUSE00001396657.1	chr6	134869162	134870443	-	ENSMUSG00000032641.18	Gpr19	-0.0463245845856783	-1.16757294401557	0.249831229448442	0.630819254345433	-0.0333580452626159	-0.837729961557966	0.407885718527927	0.671151605723439	None
ENSMUSE00000689821.1	chr6	134897832	134897863	-	ENSMUSG00000032641.18	Gpr19	-0.0452697318033262	-0.222979547807234	0.824676208011012	0.950660359972625	-0.0333580452626159	-0.837729961557966	0.407885718527927	0.671151605723439	None
ENSMUSE00001367838.1	chr6	134870037	134870443	-	ENSMUSG00000032641.18	Gpr19	-0.0571998438218228	-1.04383340048195	0.302775076514626	0.678500637684875	-0.0333580452626159	-0.837729961557966	0.407885718527927	0.671151605723439	None
ENSMUSE00001367545.1	chr6	134870208	134870443	-	ENSMUSG00000032641.18	Gpr19	-0.118480303201095	-1.95561186130327	0.057458895721722	0.349536727117801	-0.0333580452626159	-0.837729961557966	0.407885718527927	0.671151605723439	None
ENSMUSE00001369265.1	chr6	134887630	134887768	-	ENSMUSG00000032641.18	Gpr19	-0.052294279536432	-0.804327619383066	0.425920742116169	0.768019593396015	-0.0333580452626159	-0.837729961557966	0.407885718527927	0.671151605723439	None
ENSMUSE00001366652.1	chr6	134870249	134870443	-	ENSMUSG00000032641.18	Gpr19	-0.0973628838988948	-1.55450258002725	0.127872692665726	0.484822214464244	-0.0333580452626159	-0.837729961557966	0.407885718527927	0.671151605723439	None
ENSMUSE00000706747.1	chr6	134897832	134897887	-	ENSMUSG00000032641.18	Gpr19	-0.0833029538539324	-0.440431542274727	0.661974744551948	0.891115465885737	-0.0333580452626159	-0.837729961557966	0.407885718527927	0.671151605723439	None
ENSMUSE00000819416.1	chr6	134896858	134897084	-	ENSMUSG00000032641.18	Gpr19	-0.0522883303659719	-0.349075320334661	0.728847599218501	0.917202157500666	-0.0333580452626159	-0.837729961557966	0.407885718527927	0.671151605723439	None
ENSMUSE00001367733.1	chr6	134887651	134887785	-	ENSMUSG00000032641.18	Gpr19	-0.0469845903611801	-0.716926672893604	0.47754832594236	0.799417785413627	-0.0333580452626159	-0.837729961557966	0.407885718527927	0.671151605723439	None
ENSMUSE00000758711.2	chr6	134896698	134897213	-	ENSMUSG00000032641.18	Gpr19	-0.131918378737757	-1.18318657091186	0.243658541050469	0.624689846134889	-0.0333580452626159	-0.837729961557966	0.407885718527927	0.671151605723439	None
ENSMUSE00001324756.1	chr6	134897961	134901108	+	ENSMUSG00000100876.1	2810454H06Rik	0.0445844065737774	0.446507975970508	0.657617208875432	0.889399320706253	0.0536381278276582	0.513585818331597	0.610779539244451	0.812285139947311	None
ENSMUSE00000315258.7	chr6	134920401	134921394	+	ENSMUSG00000003031.14	Cdkn1b	0.105820070529343	2.77825399978057	0.00825515137565202	0.150945933349851	0.163456471512242	3.42448037476306	0.00159169345543208	0.0393958922909547	sig Gene
ENSMUSE00000440619.4	chr6	134921956	134925513	+	ENSMUSG00000003031.14	Cdkn1b	0.177627010510825	3.47985492661114	0.00121824189915054	0.065628889268799	0.163456471512242	3.42448037476306	0.00159169345543208	0.0393958922909547	sig Gene
ENSMUSE00000196348.3	chr6	134921956	134922083	+	ENSMUSG00000003031.14	Cdkn1b	0.148269642102352	3.54171594033525	0.00101978723760152	0.0602448256857717	0.163456471512242	3.42448037476306	0.00159169345543208	0.0393958922909547	sig Gene
ENSMUSE00000650819.2	chr6	134924243	134925513	+	ENSMUSG00000003031.14	Cdkn1b	0.211228687804797	3.00119676196872	0.00459601919925319	0.117537805218787	0.163456471512242	3.42448037476306	0.00159169345543208	0.0393958922909547	sig Gene
ENSMUSE00001369362.1	chr6	134920513	134920549	+	ENSMUSG00000003031.14	Cdkn1b	-0.0063684181681367	-0.106714356121614	0.915544321903124	0.977324202924297	0.163456471512242	3.42448037476306	0.00159169345543208	0.0393958922909547	sig Gene
ENSMUSE00001368214.1	chr6	134920881	134921394	+	ENSMUSG00000003031.14	Cdkn1b	0.120323046495397	3.11482029375693	0.00338129976553997	0.103754560706872	0.163456471512242	3.42448037476306	0.00159169345543208	0.0393958922909547	sig Gene
ENSMUSE00001365775.1	chr6	134924243	134925320	+	ENSMUSG00000003031.14	Cdkn1b	0.213761695091269	2.98564357429611	0.00479116308706318	0.11984881807534	0.163456471512242	3.42448037476306	0.00159169345543208	0.0393958922909547	sig Gene
ENSMUSE00001369687.1	chr6	134928992	134929251	-	ENSMUSG00000107730.1	Gm44238	0.161842213177096	0.391736503203486	0.697313893050921	0.905234569005468	0.175915164987417	0.448682041250395	0.656435968348592	0.839414342624506	None
ENSMUSE00001316153.1	chr6	134929092	134929260	+	ENSMUSG00000098318.7	Lockd	0.00968780947349777	0.0773803386894617	0.938703359577317	0.983753732535268	-0.0574234241139324	-0.594249475619242	0.556179992760484	0.775723704727177	None
ENSMUSE00001366131.1	chr6	134951306	134956798	+	ENSMUSG00000098318.7	Lockd	-0.0679704902165089	-0.714963040972106	0.478747730289915	0.800141613896498	-0.0574234241139324	-0.594249475619242	0.556179992760484	0.775723704727177	None
ENSMUSE00001316673.1	chr6	134929098	134929201	+	ENSMUSG00000098318.7	Lockd	-0.0480460817312895	-0.357383632136014	0.722666873722757	0.914978465891904	-0.0574234241139324	-0.594249475619242	0.556179992760484	0.775723704727177	None
ENSMUSE00001314303.1	chr6	134951306	134951343	+	ENSMUSG00000098318.7	Lockd	0.077404368646456	0.621960995031464	0.537465684772856	0.832277312835193	-0.0574234241139324	-0.594249475619242	0.556179992760484	0.775723704727177	None
ENSMUSE00001315284.1	chr6	134951306	134951577	+	ENSMUSG00000098318.7	Lockd	0.00511923092124329	0.0502167283860463	0.960197404872313	0.989789072658426	-0.0574234241139324	-0.594249475619242	0.556179992760484	0.775723704727177	None
ENSMUSE00001317813.1	chr6	134929133	134929260	+	ENSMUSG00000098318.7	Lockd	0.00968780947349777	0.0773803386894617	0.938703359577317	0.983753732535268	-0.0574234241139324	-0.594249475619242	0.556179992760484	0.775723704727177	None
ENSMUSE00001316279.1	chr6	134951306	134951575	+	ENSMUSG00000098318.7	Lockd	0.00458796936755829	0.0451093311621466	0.964242638659637	0.990859086618475	-0.0574234241139324	-0.594249475619242	0.556179992760484	0.775723704727177	None
ENSMUSE00001315570.1	chr6	134929155	134929285	+	ENSMUSG00000098318.7	Lockd	0.00896808015494683	0.071770789036214	0.943138832156385	0.985036768143909	-0.0574234241139324	-0.594249475619242	0.556179992760484	0.775723704727177	None
ENSMUSE00001314567.1	chr6	134951306	134951718	+	ENSMUSG00000098318.7	Lockd	-0.00376267857063436	-0.0375461812327489	0.97023463548069	0.992424537155214	-0.0574234241139324	-0.594249475619242	0.556179992760484	0.775723704727177	None
ENSMUSE00000879328.1	chr6	134983582	134986836	+	ENSMUSG00000090698.2	Apold1	-0.135180482917851	-1.53459286925767	0.132687230157322	0.491490627665708	-0.114298134370248	-1.27084754295689	0.212192892670968	0.486276183513702	None
ENSMUSE00000836453.1	chr6	135011612	135011728	+	ENSMUSG00000030204.10	Ddx47	-0.0412064024413952	-0.718274964058488	0.476725765872947	0.798823663694448	-0.0415707099008485	-1.37076485264703	0.179204396085974	0.444870570149298	None
ENSMUSE00001312542.1	chr6	135012302	135012395	+	ENSMUSG00000030204.10	Ddx47	-0.0481385295655733	-0.964095350680438	0.340739908497932	0.708468875463486	-0.0415707099008485	-1.37076485264703	0.179204396085974	0.444870570149298	None
ENSMUSE00001239922.1	chr6	135015195	135015383	+	ENSMUSG00000030204.10	Ddx47	-0.0331652614966737	-0.784725910989111	0.437196691376502	0.775131373269702	-0.0415707099008485	-1.37076485264703	0.179204396085974	0.444870570149298	None
ENSMUSE00001312528.1	chr6	135015576	135015647	+	ENSMUSG00000030204.10	Ddx47	-0.0465960505920471	-0.905067660815221	0.370801274048936	0.730534003329408	-0.0415707099008485	-1.37076485264703	0.179204396085974	0.444870570149298	None
ENSMUSE00001310384.1	chr6	135015822	135015940	+	ENSMUSG00000030204.10	Ddx47	-0.0612748282604768	-1.30963803327896	0.197725190091115	0.576356581448812	-0.0415707099008485	-1.37076485264703	0.179204396085974	0.444870570149298	None
ENSMUSE00001308125.1	chr6	135016582	135016653	+	ENSMUSG00000030204.10	Ddx47	-0.0609208542586047	-1.32781040741822	0.191702527024571	0.569071216280183	-0.0415707099008485	-1.37076485264703	0.179204396085974	0.444870570149298	None
ENSMUSE00001244369.1	chr6	135017121	135017237	+	ENSMUSG00000030204.10	Ddx47	-0.0582462561444935	-1.5296109713852	0.133914454920838	0.493248477317652	-0.0415707099008485	-1.37076485264703	0.179204396085974	0.444870570149298	None
ENSMUSE00001300713.1	chr6	135018051	135018197	+	ENSMUSG00000030204.10	Ddx47	-0.0498361548171049	-1.25964528033163	0.215033699778694	0.594883746486208	-0.0415707099008485	-1.37076485264703	0.179204396085974	0.444870570149298	None
ENSMUSE00000196358.3	chr6	135018974	135019111	+	ENSMUSG00000030204.10	Ddx47	0.0164159464881795	0.376243547074358	0.708706653491197	0.909613435218123	-0.0415707099008485	-1.37076485264703	0.179204396085974	0.444870570149298	None
ENSMUSE00000196350.3	chr6	135020616	135020686	+	ENSMUSG00000030204.10	Ddx47	-0.0635568468579006	-1.34458230278551	0.186269172692609	0.562814895772745	-0.0415707099008485	-1.37076485264703	0.179204396085974	0.444870570149298	None
ENSMUSE00001371983.1	chr6	135021449	135021578	+	ENSMUSG00000030204.10	Ddx47	-0.0831860421503595	-1.91706154746477	0.062328712614368	0.362014720964934	-0.0415707099008485	-1.37076485264703	0.179204396085974	0.444870570149298	None
ENSMUSE00000741607.1	chr6	135023279	135023776	+	ENSMUSG00000030204.10	Ddx47	-0.0959785812521253	-2.25435650842409	0.0296695212438467	0.264351270841063	-0.0415707099008485	-1.37076485264703	0.179204396085974	0.444870570149298	None
ENSMUSE00000196352.4	chr6	135011622	135011728	+	ENSMUSG00000030204.10	Ddx47	-0.0412064024413952	-0.718274964058488	0.476725765872947	0.798823663694448	-0.0415707099008485	-1.37076485264703	0.179204396085974	0.444870570149298	None
ENSMUSE00000798022.1	chr6	135018974	135019037	+	ENSMUSG00000030204.10	Ddx47	0.0513689291626373	1.08885102486123	0.282679279266558	0.661604462896776	-0.0415707099008485	-1.37076485264703	0.179204396085974	0.444870570149298	None
ENSMUSE00001369730.1	chr6	135011624	135011728	+	ENSMUSG00000030204.10	Ddx47	-0.0412064024413952	-0.718274964058488	0.476725765872947	0.798823663694448	-0.0415707099008485	-1.37076485264703	0.179204396085974	0.444870570149298	None
ENSMUSE00001367579.1	chr6	135018974	135019001	+	ENSMUSG00000030204.10	Ddx47	0.0769646285466908	1.58402642100735	0.120993787663393	0.473781019751911	-0.0415707099008485	-1.37076485264703	0.179204396085974	0.444870570149298	None
ENSMUSE00000800898.1	chr6	135011626	135011728	+	ENSMUSG00000030204.10	Ddx47	-0.0412064024413952	-0.718274964058488	0.476725765872947	0.798823663694448	-0.0415707099008485	-1.37076485264703	0.179204396085974	0.444870570149298	None
ENSMUSE00000840844.1	chr6	135015822	135016294	+	ENSMUSG00000030204.10	Ddx47	-0.0582072514339805	-1.24832304800464	0.219106646482372	0.599247647499592	-0.0415707099008485	-1.37076485264703	0.179204396085974	0.444870570149298	None
ENSMUSE00000744243.1	chr6	135016582	135016628	+	ENSMUSG00000030204.10	Ddx47	-0.0532968775280648	-1.10328046590134	0.276440981287756	0.656140627160739	-0.0415707099008485	-1.37076485264703	0.179204396085974	0.444870570149298	None
ENSMUSE00000791184.1	chr6	135011632	135011728	+	ENSMUSG00000030204.10	Ddx47	-0.0412064024413952	-0.718274964058488	0.476725765872947	0.798823663694448	-0.0415707099008485	-1.37076485264703	0.179204396085974	0.444870570149298	None
ENSMUSE00000749794.1	chr6	135018974	135021578	+	ENSMUSG00000030204.10	Ddx47	-0.0119300661092778	-0.30001678830501	0.765704319334646	0.930457342024392	-0.0415707099008485	-1.37076485264703	0.179204396085974	0.444870570149298	None
ENSMUSE00000780488.1	chr6	135023279	135023772	+	ENSMUSG00000030204.10	Ddx47	-0.0959785812521253	-2.25435650842409	0.0296695212438467	0.264351270841063	-0.0415707099008485	-1.37076485264703	0.179204396085974	0.444870570149298	None
ENSMUSE00001368586.1	chr6	135011633	135011728	+	ENSMUSG00000030204.10	Ddx47	-0.0412064024413952	-0.718274964058488	0.476725765872947	0.798823663694448	-0.0415707099008485	-1.37076485264703	0.179204396085974	0.444870570149298	None
ENSMUSE00001368694.1	chr6	135015195	135015373	+	ENSMUSG00000030204.10	Ddx47	-0.0285414033463599	-0.677263517837602	0.502102966163729	0.813688630215624	-0.0415707099008485	-1.37076485264703	0.179204396085974	0.444870570149298	None
ENSMUSE00001366474.1	chr6	135018051	135018115	+	ENSMUSG00000030204.10	Ddx47	-0.0796625818020863	-1.75305949753756	0.0871857585731557	0.415007179222708	-0.0415707099008485	-1.37076485264703	0.179204396085974	0.444870570149298	None
ENSMUSE00000738554.1	chr6	135011635	135011728	+	ENSMUSG00000030204.10	Ddx47	-0.0412064024413952	-0.718274964058488	0.476725765872947	0.798823663694448	-0.0415707099008485	-1.37076485264703	0.179204396085974	0.444870570149298	None
ENSMUSE00000773285.1	chr6	135015195	135015626	+	ENSMUSG00000030204.10	Ddx47	-0.0348093800465771	-0.781981894984265	0.438789309178102	0.776289785956931	-0.0415707099008485	-1.37076485264703	0.179204396085974	0.444870570149298	None
ENSMUSE00001368895.1	chr6	135011644	135011728	+	ENSMUSG00000030204.10	Ddx47	-0.0412064024413952	-0.718274964058488	0.476725765872947	0.798823663694448	-0.0415707099008485	-1.37076485264703	0.179204396085974	0.444870570149298	None
ENSMUSE00001364571.1	chr6	135021449	135021555	+	ENSMUSG00000030204.10	Ddx47	-0.060890738600563	-1.39212083244581	0.17151036906692	0.544782442246054	-0.0415707099008485	-1.37076485264703	0.179204396085974	0.444870570149298	None
ENSMUSE00000743453.1	chr6	135011653	135011728	+	ENSMUSG00000030204.10	Ddx47	-0.0412064024413952	-0.718274964058488	0.476725765872947	0.798823663694448	-0.0415707099008485	-1.37076485264703	0.179204396085974	0.444870570149298	None
ENSMUSE00000742843.1	chr6	135015351	135015383	+	ENSMUSG00000030204.10	Ddx47	-0.044918164068389	-0.914309697663009	0.365984782758684	0.727060881131049	-0.0415707099008485	-1.37076485264703	0.179204396085974	0.444870570149298	None
ENSMUSE00000804018.1	chr6	135015782	135015940	+	ENSMUSG00000030204.10	Ddx47	-0.0589132013191131	-1.2670793634299	0.212390388721244	0.591663154548256	-0.0415707099008485	-1.37076485264703	0.179204396085974	0.444870570149298	None
ENSMUSE00000832104.1	chr6	135018974	135019066	+	ENSMUSG00000030204.10	Ddx47	0.0193263138031198	0.451536130373586	0.654020513383658	0.887912890372308	-0.0415707099008485	-1.37076485264703	0.179204396085974	0.444870570149298	None
ENSMUSE00000807541.1	chr6	135018051	135018533	+	ENSMUSG00000030204.10	Ddx47	-0.031859580196118	-0.807925884242017	0.423870112009349	0.766495701665759	-0.0415707099008485	-1.37076485264703	0.179204396085974	0.444870570149298	None
ENSMUSE00000829136.1	chr6	135019000	135019111	+	ENSMUSG00000030204.10	Ddx47	0.0058204557935437	0.123999698401223	0.90193107353906	0.973187651743519	-0.0415707099008485	-1.37076485264703	0.179204396085974	0.444870570149298	None
ENSMUSE00000833028.2	chr6	135020616	135023772	+	ENSMUSG00000030204.10	Ddx47	-0.0726336667090071	-1.83464091319379	0.0739381736129485	0.387856643456336	-0.0415707099008485	-1.37076485264703	0.179204396085974	0.444870570149298	None
ENSMUSE00000314976.6	chr6	135168020	135168215	-	ENSMUSG00000042770.8	Hebp1	-0.358258211002089	-3.1432008872761	0.00312911802068559	0.100094762905572	-0.319615449096663	-4.08236772335964	0.000246934305847889	0.0155339279108244	sig Gene
ENSMUSE00000314966.3	chr6	135155151	135155289	-	ENSMUSG00000042770.8	Hebp1	-0.203588289795758	-2.27755834697864	0.0281232798621516	0.257931995581849	-0.319615449096663	-4.08236772335964	0.000246934305847889	0.0155339279108244	sig Gene
ENSMUSE00000314956.4	chr6	135152821	135153001	-	ENSMUSG00000042770.8	Hebp1	-0.319881922975648	-3.60073790141842	0.000859628529601904	0.0562343107401242	-0.319615449096663	-4.08236772335964	0.000246934305847889	0.0155339279108244	sig Gene
ENSMUSE00000344513.8	chr6	135137522	135138063	-	ENSMUSG00000042770.8	Hebp1	-0.389613066214551	-3.76994107208335	0.000523523536666255	0.0453772412705058	-0.319615449096663	-4.08236772335964	0.000246934305847889	0.0155339279108244	sig Both
ENSMUSE00001365645.1	chr6	135168138	135168192	-	ENSMUSG00000042770.8	Hebp1	-0.425969997949767	-2.35195803254469	0.0236395496031882	0.239100588661512	-0.319615449096663	-4.08236772335964	0.000246934305847889	0.0155339279108244	sig Gene
ENSMUSE00001369649.1	chr6	135152817	135153001	-	ENSMUSG00000042770.8	Hebp1	-0.319881922975648	-3.60073790141842	0.000859628529601904	0.0562343107401242	-0.319615449096663	-4.08236772335964	0.000246934305847889	0.0155339279108244	sig Gene
ENSMUSE00001365603.1	chr6	135155222	135155289	-	ENSMUSG00000042770.8	Hebp1	-0.302690929936501	-2.67041301099158	0.0108671290655315	0.170504546679321	-0.319615449096663	-4.08236772335964	0.000246934305847889	0.0155339279108244	sig Gene
ENSMUSE00001368315.1	chr6	135165518	135168135	-	ENSMUSG00000042770.8	Hebp1	-0.352358445792089	-3.24575462053589	0.00235834368347412	0.0885563723773202	-0.319615449096663	-4.08236772335964	0.000246934305847889	0.0155339279108244	sig Gene
ENSMUSE00000689769.1	chr6	135197977	135198101	+	ENSMUSG00000030207.15	Fam234b	0.0315378177837956	0.52012120455715	0.605820785503583	0.865913397022811	0.0484572767751296	2.17464621068238	0.036525336335576	0.193824938354621	None
ENSMUSE00000608877.1	chr6	135209033	135209431	+	ENSMUSG00000030207.15	Fam234b	0.0460909898053839	1.31092780658579	0.19729305325245	0.575889535739296	0.0484572767751296	2.17464621068238	0.036525336335576	0.193824938354621	None
ENSMUSE00000608876.1	chr6	135211835	135211933	+	ENSMUSG00000030207.15	Fam234b	0.0500607623708955	1.21149944777294	0.232750319460475	0.613365733586427	0.0484572767751296	2.17464621068238	0.036525336335576	0.193824938354621	None
ENSMUSE00000608875.1	chr6	135216886	135217077	+	ENSMUSG00000030207.15	Fam234b	0.0113250573702215	0.323904016484342	0.747683434915083	0.924015294439182	0.0484572767751296	2.17464621068238	0.036525336335576	0.193824938354621	None
ENSMUSE00000608874.1	chr6	135218679	135218809	+	ENSMUSG00000030207.15	Fam234b	0.0269215391654596	0.71658471471289	0.477757074413017	0.79952708874871	0.0484572767751296	2.17464621068238	0.036525336335576	0.193824938354621	None
ENSMUSE00000608873.1	chr6	135225140	135225287	+	ENSMUSG00000030207.15	Fam234b	0.0596959301256794	1.64853701877645	0.10700707403244	0.451372312100362	0.0484572767751296	2.17464621068238	0.036525336335576	0.193824938354621	None
ENSMUSE00000608872.1	chr6	135225656	135225797	+	ENSMUSG00000030207.15	Fam234b	0.102954691873089	2.69491123424254	0.0102143296194303	0.166134965788374	0.0484572767751296	2.17464621068238	0.036525336335576	0.193824938354621	None
ENSMUSE00000608871.1	chr6	135226850	135226993	+	ENSMUSG00000030207.15	Fam234b	0.0772667137580512	2.17550719130086	0.0355059661786124	0.285161703621865	0.0484572767751296	2.17464621068238	0.036525336335576	0.193824938354621	None
ENSMUSE00000608870.1	chr6	135227153	135227234	+	ENSMUSG00000030207.15	Fam234b	0.0672460662921593	1.80076355814404	0.0792166942570854	0.399109277952091	0.0484572767751296	2.17464621068238	0.036525336335576	0.193824938354621	None
ENSMUSE00000608869.1	chr6	135228413	135228568	+	ENSMUSG00000030207.15	Fam234b	0.0422867346995818	1.21543227013403	0.23126397806333	0.611833956411291	0.0484572767751296	2.17464621068238	0.036525336335576	0.193824938354621	None
ENSMUSE00000608868.1	chr6	135231621	135231738	+	ENSMUSG00000030207.15	Fam234b	0.089035037549458	2.4952720161801	0.0167732361879936	0.206382308644669	0.0484572767751296	2.17464621068238	0.036525336335576	0.193824938354621	None
ENSMUSE00000608867.1	chr6	135233256	135233476	+	ENSMUSG00000030207.15	Fam234b	0.0820304032339052	2.52579333274261	0.0155690617485426	0.199747778896858	0.0484572767751296	2.17464621068238	0.036525336335576	0.193824938354621	None
ENSMUSE00000689766.1	chr6	135233979	135236242	+	ENSMUSG00000030207.15	Fam234b	0.0275091553885506	1.18168512847932	0.244247246997963	0.625197380434837	0.0484572767751296	2.17464621068238	0.036525336335576	0.193824938354621	None
ENSMUSE00000689767.1	chr6	135244107	135244955	+	ENSMUSG00000030207.15	Fam234b	0.130757890192488	0.72187451197069	0.474533716440348	0.797650908034365	0.0484572767751296	2.17464621068238	0.036525336335576	0.193824938354621	None
ENSMUSE00000766107.1	chr6	135209033	135209280	+	ENSMUSG00000030207.15	Fam234b	0.0531519190084599	1.41524811339196	0.164666560097109	0.535554467051328	0.0484572767751296	2.17464621068238	0.036525336335576	0.193824938354621	None
ENSMUSE00000828413.1	chr6	135209033	135209309	+	ENSMUSG00000030207.15	Fam234b	0.0412512507140725	1.10677292602637	0.274945827205365	0.654685445702976	0.0484572767751296	2.17464621068238	0.036525336335576	0.193824938354621	None
ENSMUSE00000742374.2	chr6	135231601	135233476	+	ENSMUSG00000030207.15	Fam234b	0.0646399546311572	2.1327276321736	0.0390802172400782	0.297098642947383	0.0484572767751296	2.17464621068238	0.036525336335576	0.193824938354621	None
ENSMUSE00000732965.2	chr6	135233979	135236238	+	ENSMUSG00000030207.15	Fam234b	0.0275091553885506	1.18168512847932	0.244247246997963	0.625197380434837	0.0484572767751296	2.17464621068238	0.036525336335576	0.193824938354621	None
ENSMUSE00001370131.1	chr6	135336721	135341684	+	ENSMUSG00000108276.1	Gm36640	0.116887049351991	0.521158427523008	0.605104635405208	0.865545721843086	0.102788237998105	0.466532650820948	0.643734872989517	0.832435336915954	None
ENSMUSE00000719809.1	chr6	135349408	135349749	-	ENSMUSG00000082691.6	Dynlt1-ps1	0.0871997086526065	2.18599617168878	0.0346750261670703	0.282246105201355	0.10115053754777	2.82948319346328	0.00768013955840727	0.089604618889969	None
ENSMUSE00001368063.1	chr6	135362904	135363102	+	ENSMUSG00000030208.15	Emp1	-0.235994303362111	-1.40897656173361	0.166501009725735	0.537985563751331	-0.129310031673166	-0.984977140925893	0.331418217957383	0.607204869334137	None
ENSMUSE00001295663.1	chr6	135377178	135377288	+	ENSMUSG00000030208.15	Emp1	-0.132670025117691	-0.857656524074602	0.396147074938813	0.748350435839148	-0.129310031673166	-0.984977140925893	0.331418217957383	0.607204869334137	None
ENSMUSE00001233858.1	chr6	135379901	135379997	+	ENSMUSG00000030208.15	Emp1	-0.0647063446709307	-0.373960542584448	0.71039127019529	0.910230032835402	-0.129310031673166	-0.984977140925893	0.331418217957383	0.607204869334137	None
ENSMUSE00001217408.1	chr6	135380101	135380241	+	ENSMUSG00000030208.15	Emp1	0.0360354014990689	0.214943599631177	0.830893816859977	0.952768203495562	-0.129310031673166	-0.984977140925893	0.331418217957383	0.607204869334137	None
ENSMUSE00001275878.1	chr6	135380974	135383173	+	ENSMUSG00000030208.15	Emp1	-0.154810166607169	-1.214036020471	0.231790863309513	0.612407969120023	-0.129310031673166	-0.984977140925893	0.331418217957383	0.607204869334137	None
ENSMUSE00000382479.2	chr6	135362931	135363102	+	ENSMUSG00000030208.15	Emp1	-0.232255078372667	-1.37767136704735	0.175897110858	0.550139601169163	-0.129310031673166	-0.984977140925893	0.331418217957383	0.607204869334137	None
ENSMUSE00001366667.1	chr6	135363008	135363102	+	ENSMUSG00000030208.15	Emp1	-0.24044162970539	-1.42691308521453	0.161296559427642	0.531128719557458	-0.129310031673166	-0.984977140925893	0.331418217957383	0.607204869334137	None
ENSMUSE00001368158.1	chr6	135380101	135380377	+	ENSMUSG00000030208.15	Emp1	0.0360354014990689	0.214943599631177	0.830893816859977	0.952768203495562	-0.129310031673166	-0.984977140925893	0.331418217957383	0.607204869334137	None
ENSMUSE00001367358.1	chr6	135363068	135365665	+	ENSMUSG00000030208.15	Emp1	-0.230819815048335	-1.36151615628169	0.180903932722143	0.556323405819733	-0.129310031673166	-0.984977140925893	0.331418217957383	0.607204869334137	None
ENSMUSE00001346504.1	chr6	136172865	136173125	-	ENSMUSG00000030209.14	Grin2b	-0.00534746439764209	-0.0295190420258726	0.976596133194867	0.993990975261951	0.0171539708133874	0.278043656679441	0.782620282669977	0.910640657465346	None
ENSMUSE00000689706.1	chr6	136171416	136171882	-	ENSMUSG00000030209.14	Grin2b	0.173562281836698	1.49411167762719	0.1429248477114	0.506074694956622	0.0171539708133874	0.278043656679441	0.782620282669977	0.910640657465346	None
ENSMUSE00001348369.1	chr6	136043891	136044319	-	ENSMUSG00000030209.14	Grin2b	0.117892728909819	1.04777492827326	0.300977141763495	0.677001847316908	0.0171539708133874	0.278043656679441	0.782620282669977	0.910640657465346	None
ENSMUSE00001296739.1	chr6	135922872	135923470	-	ENSMUSG00000030209.14	Grin2b	-0.00400017725929153	-0.0365441446800435	0.971028649471869	0.99260083414154	0.0171539708133874	0.278043656679441	0.782620282669977	0.910640657465346	None
ENSMUSE00000314423.1	chr6	135843088	135843202	-	ENSMUSG00000030209.14	Grin2b	0.0280245716017599	0.159735735380928	0.873886060944703	0.967291204334758	0.0171539708133874	0.278043656679441	0.782620282669977	0.910640657465346	None
ENSMUSE00000196386.1	chr6	135780134	135780336	-	ENSMUSG00000030209.14	Grin2b	0.0966134923568573	0.846241871194363	0.402407916711323	0.75271588393231	0.0171539708133874	0.278043656679441	0.782620282669977	0.910640657465346	None
ENSMUSE00000196395.1	chr6	135779226	135779397	-	ENSMUSG00000030209.14	Grin2b	0.100118759047647	0.965054336466055	0.34026526045628	0.708072521138888	0.0171539708133874	0.278043656679441	0.782620282669977	0.910640657465346	None
ENSMUSE00000547656.1	chr6	135778661	135778814	-	ENSMUSG00000030209.14	Grin2b	0.00979119275876158	0.0945236439922549	0.925160969663383	0.979883486225641	0.0171539708133874	0.278043656679441	0.782620282669977	0.910640657465346	None
ENSMUSE00000196389.1	chr6	135774783	135774908	-	ENSMUSG00000030209.14	Grin2b	-0.0129080903330301	-0.106483633225551	0.915726213391509	0.977366155965099	0.0171539708133874	0.278043656679441	0.782620282669977	0.910640657465346	None
ENSMUSE00000196391.1	chr6	135772193	135772422	-	ENSMUSG00000030209.14	Grin2b	0.0456373680557511	0.40749878399472	0.685795313261646	0.900801193799597	0.0171539708133874	0.278043656679441	0.782620282669977	0.910640657465346	None
ENSMUSE00000196397.3	chr6	135740922	135741082	-	ENSMUSG00000030209.14	Grin2b	0.133369742388977	1.04812045933409	0.300819879659415	0.676884569620791	0.0171539708133874	0.278043656679441	0.782620282669977	0.910640657465346	None
ENSMUSE00000547647.1	chr6	135738959	135739146	-	ENSMUSG00000030209.14	Grin2b	0.0525676847479692	0.471758660858791	0.639639825323615	0.881844522108995	0.0171539708133874	0.278043656679441	0.782620282669977	0.910640657465346	None
ENSMUSE00000196388.3	chr6	135736284	135736522	-	ENSMUSG00000030209.14	Grin2b	-0.0482204782142571	-0.446410868475154	0.657686752338592	0.889446234125234	0.0171539708133874	0.278043656679441	0.782620282669977	0.910640657465346	None
ENSMUSE00000352009.6	chr6	135713233	135733948	-	ENSMUSG00000030209.14	Grin2b	0.00149870169471581	0.0281111129380764	0.977712086361958	0.994183314790344	0.0171539708133874	0.278043656679441	0.782620282669977	0.910640657465346	None
ENSMUSE00000689708.1	chr6	136172865	136173103	-	ENSMUSG00000030209.14	Grin2b	-0.00534746439764209	-0.0295190420258726	0.976596133194867	0.993990975261951	0.0171539708133874	0.278043656679441	0.782620282669977	0.910640657465346	None
ENSMUSE00000689674.1	chr6	135729826	135733948	-	ENSMUSG00000030209.14	Grin2b	-0.0428821970295204	-0.492910705696979	0.624747092473995	0.875190666432728	0.0171539708133874	0.278043656679441	0.782620282669977	0.910640657465346	None
ENSMUSE00001321260.1	chr6	136171416	136171889	-	ENSMUSG00000030209.14	Grin2b	0.173862484420946	1.49540805748936	0.142587512151595	0.505685121902953	0.0171539708133874	0.278043656679441	0.782620282669977	0.910640657465346	None
ENSMUSE00001321861.2	chr6	136044193	136044319	-	ENSMUSG00000030209.14	Grin2b	0.0989627898828882	0.696338462885835	0.490208274310918	0.806895228165909	0.0171539708133874	0.278043656679441	0.782620282669977	0.910640657465346	None
ENSMUSE00000831312.1	chr6	136172865	136172937	-	ENSMUSG00000030209.14	Grin2b	-0.00687704019363275	-0.0346581579977029	0.972523185910835	0.993017952139195	0.0171539708133874	0.278043656679441	0.782620282669977	0.910640657465346	None
ENSMUSE00000813240.1	chr6	136044196	136044319	-	ENSMUSG00000030209.14	Grin2b	0.109110137763174	0.769900364345874	0.445842407413989	0.780575548723862	0.0171539708133874	0.278043656679441	0.782620282669977	0.910640657465346	None
ENSMUSE00001353922.1	chr6	136171763	136171882	-	ENSMUSG00000030209.14	Grin2b	0.149899568310213	1.07135178446839	0.290376723909313	0.668385339834359	0.0171539708133874	0.278043656679441	0.782620282669977	0.910640657465346	None
ENSMUSE00001154612.1	chr6	136173061	136173109	+	ENSMUSG00000097496.1	Gm26653	-0.196903302210811	-0.484886083715408	0.630378819403867	0.877802720406902	0.187667454706526	0.448143872547216	0.656820525592801	0.83956740292234	None
ENSMUSE00001098651.1	chr6	136174500	136175664	+	ENSMUSG00000097496.1	Gm26653	0.157555200239631	0.396288923542768	0.693979538890875	0.904101818871694	0.187667454706526	0.448143872547216	0.656820525592801	0.83956740292234	None
ENSMUSE00001024983.1	chr6	136486122	136487186	-	ENSMUSG00000091408.3	Gm6728	0.0138478270799876	0.0943280108932411	0.925315391399397	0.979936399295478	0.0488664516216813	0.324022803523324	0.747855658304447	0.893454687419883	None
ENSMUSE00001367537.1	chr6	136563760	136563846	+	ENSMUSG00000030213.12	Atf7ip	-0.181277435072599	-2.71238237343091	0.00977110846468717	0.163133348598411	-0.0838920705900695	-2.10201888535557	0.0428417581164215	0.210256251524973	None
ENSMUSE00001325485.1	chr6	136565017	136565162	+	ENSMUSG00000030213.12	Atf7ip	-0.130879052582629	-1.99304744805571	0.0530475896262087	0.337968606241817	-0.0838920705900695	-2.10201888535557	0.0428417581164215	0.210256251524973	None
ENSMUSE00001365241.1	chr6	136566648	136566758	+	ENSMUSG00000030213.12	Atf7ip	-0.029475845659137	-0.478508926725696	0.634870312038073	0.879709681525666	-0.0838920705900695	-2.10201888535557	0.0428417581164215	0.210256251524973	None
ENSMUSE00001325318.1	chr6	136518802	136518963	+	ENSMUSG00000030213.12	Atf7ip	-0.0573239458913928	-0.551503673079427	0.58432941900399	0.855565432817044	-0.0838920705900695	-2.10201888535557	0.0428417581164215	0.210256251524973	None
ENSMUSE00000314176.5	chr6	136559764	136561439	+	ENSMUSG00000030213.12	Atf7ip	-0.123566100048482	-2.51750419693202	0.0158880453263576	0.20159084582582	-0.0838920705900695	-2.10201888535557	0.0428417581164215	0.210256251524973	None
ENSMUSE00000314168.3	chr6	136563760	136563837	+	ENSMUSG00000030213.12	Atf7ip	-0.186701406057358	-2.78490955423764	0.00811477987409954	0.149874753089117	-0.0838920705900695	-2.10201888535557	0.0428417581164215	0.210256251524973	None
ENSMUSE00000314152.3	chr6	136566648	136566785	+	ENSMUSG00000030213.12	Atf7ip	-0.0380168188648403	-0.640382658665277	0.525543393341192	0.826060356566202	-0.0838920705900695	-2.10201888535557	0.0428417581164215	0.210256251524973	None
ENSMUSE00001370487.1	chr6	136571473	136571538	+	ENSMUSG00000030213.12	Atf7ip	-0.0420128104045405	-0.671090739849966	0.505985840699929	0.815424734780783	-0.0838920705900695	-2.10201888535557	0.0428417581164215	0.210256251524973	None
ENSMUSE00000314142.3	chr6	136575245	136575318	+	ENSMUSG00000030213.12	Atf7ip	-0.0784498530530755	-1.32625382283849	0.192212863947613	0.569767702697184	-0.0838920705900695	-2.10201888535557	0.0428417581164215	0.210256251524973	None
ENSMUSE00000196408.3	chr6	136582378	136582466	+	ENSMUSG00000030213.12	Atf7ip	-0.112903802432654	-1.5225442662266	0.135670849387329	0.495863485480118	-0.0838920705900695	-2.10201888535557	0.0428417581164215	0.210256251524973	None
ENSMUSE00000196411.3	chr6	136587045	136587683	+	ENSMUSG00000030213.12	Atf7ip	-0.0932015199711284	-1.96739989557168	0.056036856001268	0.345531649323897	-0.0838920705900695	-2.10201888535557	0.0428417581164215	0.210256251524973	None
ENSMUSE00000196409.3	chr6	136593076	136593146	+	ENSMUSG00000030213.12	Atf7ip	-0.0249835201533733	-0.430633247306319	0.669026333610857	0.893949253164902	-0.0838920705900695	-2.10201888535557	0.0428417581164215	0.210256251524973	None
ENSMUSE00000314123.3	chr6	136596435	136596513	+	ENSMUSG00000030213.12	Atf7ip	-0.0802718697172775	-1.52341449833881	0.135453565912643	0.495526499445176	-0.0838920705900695	-2.10201888535557	0.0428417581164215	0.210256251524973	None
ENSMUSE00000196405.3	chr6	136599650	136599805	+	ENSMUSG00000030213.12	Atf7ip	-0.0963025688360908	-1.90852469682367	0.063453806079193	0.364577614601572	-0.0838920705900695	-2.10201888535557	0.0428417581164215	0.210256251524973	None
ENSMUSE00000196404.3	chr6	136603285	136603467	+	ENSMUSG00000030213.12	Atf7ip	-0.137931498299498	-2.94841397879765	0.00529031378600988	0.124664933976447	-0.0838920705900695	-2.10201888535557	0.0428417581164215	0.210256251524973	None
ENSMUSE00000196402.3	chr6	136605382	136605494	+	ENSMUSG00000030213.12	Atf7ip	-0.168125936545113	-3.27062014246344	0.0022006846884149	0.0859857075946319	-0.0838920705900695	-2.10201888535557	0.0428417581164215	0.210256251524973	None
ENSMUSE00000417713.9	chr6	136606474	136610862	+	ENSMUSG00000030213.12	Atf7ip	-0.0955341973368291	-2.857201657482	0.00672650110988216	0.13775097353096	-0.0838920705900695	-2.10201888535557	0.0428417581164215	0.210256251524973	None
ENSMUSE00001334747.1	chr6	136518806	136518963	+	ENSMUSG00000030213.12	Atf7ip	-0.0573239458913928	-0.551503673079427	0.58432941900399	0.855565432817044	-0.0838920705900695	-2.10201888535557	0.0428417581164215	0.210256251524973	None
ENSMUSE00001336091.1	chr6	136555418	136555540	+	ENSMUSG00000030213.12	Atf7ip	0.477753331916088	1.21069531393707	0.233055091704363	0.6136600891731	-0.0838920705900695	-2.10201888535557	0.0428417581164215	0.210256251524973	None
ENSMUSE00001318555.1	chr6	136563760	136563769	+	ENSMUSG00000030213.12	Atf7ip	-0.199376415533926	-2.6967067881238	0.0101679371345127	0.165864191153121	-0.0838920705900695	-2.10201888535557	0.0428417581164215	0.210256251524973	None
ENSMUSE00000608810.2	chr6	136518841	136518963	+	ENSMUSG00000030213.12	Atf7ip	-0.0533266695565388	-0.513647099969847	0.610299696798557	0.868073354012053	-0.0838920705900695	-2.10201888535557	0.0428417581164215	0.210256251524973	None
ENSMUSE00001331339.1	chr6	136582378	136582464	+	ENSMUSG00000030213.12	Atf7ip	-0.113330747776862	-1.5216767281363	0.135887738091342	0.496190686770145	-0.0838920705900695	-2.10201888535557	0.0428417581164215	0.210256251524973	None
ENSMUSE00001335434.1	chr6	136518846	136524397	+	ENSMUSG00000030213.12	Atf7ip	-0.0287648210231612	-0.294021890097002	0.770248139175103	0.932166817191254	-0.0838920705900695	-2.10201888535557	0.0428417581164215	0.210256251524973	None
ENSMUSE00001318188.1	chr6	136532927	136533053	+	ENSMUSG00000030213.12	Atf7ip	-0.212909779578563	-0.769613553448588	0.44601065571143	0.780680378227056	-0.0838920705900695	-2.10201888535557	0.0428417581164215	0.210256251524973	None
ENSMUSE00001322327.1	chr6	136587045	136587668	+	ENSMUSG00000030213.12	Atf7ip	-0.094467610931637	-1.95933070862286	0.0570069506757198	0.348276605455585	-0.0838920705900695	-2.10201888535557	0.0428417581164215	0.210256251524973	None
ENSMUSE00001333447.1	chr6	136559764	136559910	+	ENSMUSG00000030213.12	Atf7ip	-0.0833659825088481	-1.06132595925761	0.294852185202369	0.672145131094511	-0.0838920705900695	-2.10201888535557	0.0428417581164215	0.210256251524973	None
ENSMUSE00001318714.1	chr6	136559770	136560093	+	ENSMUSG00000030213.12	Atf7ip	-0.126811912259355	-1.98842359109859	0.0535760718328108	0.339179134731384	-0.0838920705900695	-2.10201888535557	0.0428417581164215	0.210256251524973	None
ENSMUSE00001368129.1	chr6	136560843	136561439	+	ENSMUSG00000030213.12	Atf7ip	-0.151118179746381	-2.8487928001248	0.00687578339455034	0.139026408784261	-0.0838920705900695	-2.10201888535557	0.0428417581164215	0.210256251524973	None
ENSMUSE00001333139.1	chr6	136577579	136582411	+	ENSMUSG00000030213.12	Atf7ip	-0.102542069034282	-1.32237484140721	0.193489122670202	0.571292891384859	-0.0838920705900695	-2.10201888535557	0.0428417581164215	0.210256251524973	None
ENSMUSE00001335794.1	chr6	136595586	136596513	+	ENSMUSG00000030213.12	Atf7ip	-0.0746753536002832	-1.42133690170179	0.162900712853893	0.53319918235795	-0.0838920705900695	-2.10201888535557	0.0428417581164215	0.210256251524973	None
ENSMUSE00000547607.5	chr6	136606474	136608319	+	ENSMUSG00000030213.12	Atf7ip	-0.0939066831311173	-2.39967248578181	0.0211136075972683	0.227874001235363	-0.0838920705900695	-2.10201888535557	0.0428417581164215	0.210256251524973	None
ENSMUSE00000756400.1	chr6	136661562	136661928	-	ENSMUSG00000030214.7	Plbd1	-0.541458939068451	-1.43721018284269	0.158366857635702	0.526989953611724	-0.167471588673257	-0.413570879751047	0.681720037561006	0.853151049503525	None
ENSMUSE00001270625.1	chr6	136651731	136651950	-	ENSMUSG00000030214.7	Plbd1	-0.402575232364295	-0.90265089527753	0.372067477101297	0.731526575582843	-0.167471588673257	-0.413570879751047	0.681720037561006	0.853151049503525	None
ENSMUSE00001302974.1	chr6	136641131	136641214	-	ENSMUSG00000030214.7	Plbd1	-0.563776492911627	-1.30079005705578	0.20070908234373	0.57920215486312	-0.167471588673257	-0.413570879751047	0.681720037561006	0.853151049503525	None
ENSMUSE00001372186.1	chr6	136640117	136640255	-	ENSMUSG00000030214.7	Plbd1	0.329527928881011	0.791736005862408	0.433143765565283	0.7725694099442	-0.167471588673257	-0.413570879751047	0.681720037561006	0.853151049503525	None
ENSMUSE00001250367.1	chr6	136635492	136635632	-	ENSMUSG00000030214.7	Plbd1	0.6892274116	1.53008735398304	0.133796711869392	0.493184764214267	-0.167471588673257	-0.413570879751047	0.681720037561006	0.853151049503525	None
ENSMUSE00001263733.1	chr6	136634431	136634575	-	ENSMUSG00000030214.7	Plbd1	0.168779741868132	0.347303486767398	0.73016808868119	0.917688285785554	-0.167471588673257	-0.413570879751047	0.681720037561006	0.853151049503525	None
ENSMUSE00001268460.1	chr6	136617202	136617402	-	ENSMUSG00000030214.7	Plbd1	-0.00485020487656578	-0.0104784011311945	0.99169122755503	0.99785620140893	-0.167471588673257	-0.413570879751047	0.681720037561006	0.853151049503525	None
ENSMUSE00001223978.1	chr6	136616927	136617067	-	ENSMUSG00000030214.7	Plbd1	0.350051718835561	0.737658914781781	0.464989463643378	0.792394407296358	-0.167471588673257	-0.413570879751047	0.681720037561006	0.853151049503525	None
ENSMUSE00000313957.3	chr6	136613792	136613977	-	ENSMUSG00000030214.7	Plbd1	0.179722499211069	0.42011852994318	0.67662733314786	0.896841989433898	-0.167471588673257	-0.413570879751047	0.681720037561006	0.853151049503525	None
ENSMUSE00000313954.3	chr6	136612737	136612843	-	ENSMUSG00000030214.7	Plbd1	-0.149408612295246	-0.331779348244242	0.741772825178625	0.922031979593517	-0.167471588673257	-0.413570879751047	0.681720037561006	0.853151049503525	None
ENSMUSE00000385446.5	chr6	136612070	136612348	-	ENSMUSG00000030214.7	Plbd1	-0.027665114341626	-0.0640862760719664	0.949217921113605	0.987036433123466	-0.167471588673257	-0.413570879751047	0.681720037561006	0.853151049503525	None
ENSMUSE00000347961.4	chr6	136661562	136661873	-	ENSMUSG00000030214.7	Plbd1	-0.541458939068451	-1.43721018284269	0.158366857635702	0.526989953611724	-0.167471588673257	-0.413570879751047	0.681720037561006	0.853151049503525	None
ENSMUSE00000766911.1	chr6	136613303	136613977	-	ENSMUSG00000030214.7	Plbd1	0.179722499211069	0.42011852994318	0.67662733314786	0.896841989433898	-0.167471588673257	-0.413570879751047	0.681720037561006	0.853151049503525	None
ENSMUSE00000803857.1	chr6	136634431	136634558	-	ENSMUSG00000030214.7	Plbd1	0.168779741868132	0.347303486767398	0.73016808868119	0.917688285785554	-0.167471588673257	-0.413570879751047	0.681720037561006	0.853151049503525	None
ENSMUSE00000780902.1	chr6	136616927	136617402	-	ENSMUSG00000030214.7	Plbd1	0.218326925420473	0.436012623820274	0.665151129227752	0.892350675782669	-0.167471588673257	-0.413570879751047	0.681720037561006	0.853151049503525	None
ENSMUSE00000756637.1	chr6	136613876	136613977	-	ENSMUSG00000030214.7	Plbd1	0.446310015393734	1.09266400334923	0.281021262592879	0.660207377830921	-0.167471588673257	-0.413570879751047	0.681720037561006	0.853151049503525	None
ENSMUSE00001080679.2	chr6	136801553	136804415	-	ENSMUSG00000096010.2	H4f16	0.280198963278617	0.802565395023103	0.426927210857476	0.768623867296632	0.280358424981709	0.774354233737708	0.443938397656538	0.6977671982052	None
ENSMUSE00000890738.3	chr6	136808244	136810074	+	ENSMUSG00000060032.6	H2aj	0.0343468041647954	0.675852427050676	0.502989142955677	0.814099419889301	0.0468368632339885	0.862256008962484	0.394435857623421	0.660044972378392	None
ENSMUSE00001367870.1	chr6	136808333	136808714	+	ENSMUSG00000060032.6	H2aj	-0.0213219879774371	-0.285937921183235	0.776388317512373	0.93412562225292	0.0468368632339885	0.862256008962484	0.394435857623421	0.660044972378392	None
ENSMUSE00001365962.1	chr6	136809599	136809793	+	ENSMUSG00000060032.6	H2aj	0.114055328093806	1.54550206547756	0.130031447497928	0.487766790918793	0.0468368632339885	0.862256008962484	0.394435857623421	0.660044972378392	None
ENSMUSE00000706739.1	chr6	136828020	136828233	-	ENSMUSG00000030216.12	Wbp11	-0.120293543253213	-1.65659700518248	0.105356834825131	0.448663801029122	0.0539939559409868	2.00966287845704	0.0522521625281201	0.235117074642188	None
ENSMUSE00001293721.1	chr6	136826001	136826109	-	ENSMUSG00000030216.12	Wbp11	-0.00172710750520447	-0.039077464121633	0.969021305983676	0.992138314881933	0.0539939559409868	2.00966287845704	0.0522521625281201	0.235117074642188	None
ENSMUSE00001371727.1	chr6	136825516	136825547	-	ENSMUSG00000030216.12	Wbp11	0.0488560564129204	1.01377965286603	0.316727607634467	0.689548620220577	0.0539939559409868	2.00966287845704	0.0522521625281201	0.235117074642188	None
ENSMUSE00001239725.1	chr6	136824330	136824423	-	ENSMUSG00000030216.12	Wbp11	0.042676081297107	1.04819520713866	0.300785867045536	0.676874363705773	0.0539939559409868	2.00966287845704	0.0522521625281201	0.235117074642188	None
ENSMUSE00001237260.1	chr6	136822794	136822990	-	ENSMUSG00000030216.12	Wbp11	0.0451471623289184	1.0235688371746	0.312135639256965	0.685634847784518	0.0539939559409868	2.00966287845704	0.0522521625281201	0.235117074642188	None
ENSMUSE00001296038.1	chr6	136821529	136821662	-	ENSMUSG00000030216.12	Wbp11	0.0123453811389133	0.289904684088522	0.773373523690021	0.933220743161286	0.0539939559409868	2.00966287845704	0.0522521625281201	0.235117074642188	None
ENSMUSE00000196458.1	chr6	136821177	136821376	-	ENSMUSG00000030216.12	Wbp11	0.0632000093756922	1.61945186942845	0.113139579833427	0.460985411659644	0.0539939559409868	2.00966287845704	0.0522521625281201	0.235117074642188	None
ENSMUSE00000196452.1	chr6	136820507	136820698	-	ENSMUSG00000030216.12	Wbp11	0.0721050339907436	1.93901909530187	0.0595132302921389	0.355171616741314	0.0539939559409868	2.00966287845704	0.0522521625281201	0.235117074642188	None
ENSMUSE00000196460.1	chr6	136817930	136818031	-	ENSMUSG00000030216.12	Wbp11	0.052697896059965	1.28445395613239	0.20630765357982	0.585500272116972	0.0539939559409868	2.00966287845704	0.0522521625281201	0.235117074642188	None
ENSMUSE00000196462.1	chr6	136816944	136817237	-	ENSMUSG00000030216.12	Wbp11	0.0213388933347216	0.60138676274509	0.550945837663728	0.839389825866158	0.0539939559409868	2.00966287845704	0.0522521625281201	0.235117074642188	None
ENSMUSE00000973501.1	chr6	136816051	136816233	-	ENSMUSG00000030216.12	Wbp11	0.00309369313014052	0.066985482843087	0.94692402720282	0.986227467457711	0.0539939559409868	2.00966287845704	0.0522521625281201	0.235117074642188	None
ENSMUSE00000706735.1	chr6	136813654	136814641	-	ENSMUSG00000030216.12	Wbp11	0.0527968394615376	1.48611575045753	0.145019561531224	0.509070322300745	0.0539939559409868	2.00966287845704	0.0522521625281201	0.235117074642188	None
ENSMUSE00001366363.1	chr6	136821177	136821214	-	ENSMUSG00000030216.12	Wbp11	0.0840285781822486	1.78871889241067	0.0811684937489353	0.402951959577552	0.0539939559409868	2.00966287845704	0.0522521625281201	0.235117074642188	None
ENSMUSE00001370102.1	chr6	136816951	136817237	-	ENSMUSG00000030216.12	Wbp11	0.0183384184431245	0.517333530469127	0.607747481648483	0.866941908287748	0.0539939559409868	2.00966287845704	0.0522521625281201	0.235117074642188	None
ENSMUSE00001367755.1	chr6	136828020	136828136	-	ENSMUSG00000030216.12	Wbp11	-0.117269525695342	-1.61120595584046	0.114929568766293	0.463975103039412	0.0539939559409868	2.00966287845704	0.0522521625281201	0.235117074642188	None
ENSMUSE00001366255.1	chr6	136817176	136817237	-	ENSMUSG00000030216.12	Wbp11	0.0187499293728875	0.455904725703292	0.650902357091566	0.88670103560514	0.0539939559409868	2.00966287845704	0.0522521625281201	0.235117074642188	None
ENSMUSE00000828495.1	chr6	136828020	136828143	-	ENSMUSG00000030216.12	Wbp11	-0.117269525695342	-1.61120595584046	0.114929568766293	0.463975103039412	0.0539939559409868	2.00966287845704	0.0522521625281201	0.235117074642188	None
ENSMUSE00000726651.1	chr6	136819728	136821376	-	ENSMUSG00000030216.12	Wbp11	0.0649240831857396	1.91495747326979	0.0626044125558273	0.36269042282023	0.0539939559409868	2.00966287845704	0.0522521625281201	0.235117074642188	None
ENSMUSE00000818354.1	chr6	136828020	136828135	-	ENSMUSG00000030216.12	Wbp11	-0.117269525695342	-1.61120595584046	0.114929568766293	0.463975103039412	0.0539939559409868	2.00966287845704	0.0522521625281201	0.235117074642188	None
ENSMUSE00000842490.2	chr6	136825516	136826109	-	ENSMUSG00000030216.12	Wbp11	0.0226420022043951	0.528147535042038	0.600289308031516	0.86350772308436	0.0539939559409868	2.00966287845704	0.0522521625281201	0.235117074642188	None
ENSMUSE00000801425.1	chr6	136824355	136824423	-	ENSMUSG00000030216.12	Wbp11	0.0478064674546999	1.12837791584506	0.265823852979576	0.64620457806511	0.0539939559409868	2.00966287845704	0.0522521625281201	0.235117074642188	None
ENSMUSE00000773397.1	chr6	136826001	136826095	-	ENSMUSG00000030216.12	Wbp11	0.00544175579231203	0.12554905207561	0.900712261538687	0.972837006764413	0.0539939559409868	2.00966287845704	0.0522521625281201	0.235117074642188	None
ENSMUSE00000832969.1	chr6	136825107	136825547	-	ENSMUSG00000030216.12	Wbp11	0.0473333738661438	0.983313622781731	0.331311778042585	0.701396676474585	0.0539939559409868	2.00966287845704	0.0522521625281201	0.235117074642188	None
ENSMUSE00001369789.1	chr6	136827626	136833164	+	ENSMUSG00000047515.8	BC049715	-0.0621938787738854	-0.495010775082069	0.623276979007288	0.874390310803056	-0.00799088434895722	-0.077666566100343	0.938537081912044	0.97662608425886	None
ENSMUSE00001368159.1	chr6	136827985	136828248	+	ENSMUSG00000047515.8	BC049715	-0.107471789394074	-0.38154418686912	0.704801048711506	0.908185536301289	-0.00799088434895722	-0.077666566100343	0.938537081912044	0.97662608425886	None
ENSMUSE00000689483.1	chr6	136830901	136830996	+	ENSMUSG00000047515.8	BC049715	-0.475966688120027	-1.18747640175212	0.24198222635578	0.62283971874899	-0.00799088434895722	-0.077666566100343	0.938537081912044	0.97662608425886	None
ENSMUSE00000365265.6	chr6	136839740	136840536	+	ENSMUSG00000047515.8	BC049715	-0.10476444807522	-0.681449854781804	0.499478962074503	0.81238349471884	-0.00799088434895722	-0.077666566100343	0.938537081912044	0.97662608425886	None
ENSMUSE00001368437.1	chr6	136830903	136832036	+	ENSMUSG00000047515.8	BC049715	-0.362950211388046	-1.34153548577816	0.187247334957387	0.563801746839252	-0.00799088434895722	-0.077666566100343	0.938537081912044	0.97662608425886	None
ENSMUSE00001368141.1	chr6	136839740	136840662	+	ENSMUSG00000047515.8	BC049715	-0.0727815185742247	-0.448011957265999	0.65654052666509	0.888997396319029	-0.00799088434895722	-0.077666566100343	0.938537081912044	0.97662608425886	None
ENSMUSE00000897292.1	chr6	136839764	136840507	+	ENSMUSG00000047515.8	BC049715	-0.147456743463287	-0.890395204345559	0.378531271433372	0.735793357972933	-0.00799088434895722	-0.077666566100343	0.938537081912044	0.97662608425886	None
ENSMUSE00000430419.2	chr6	136835357	136835450	-	ENSMUSG00000043298.8	Smco3	-0.155477811873022	-0.423823333953869	0.673945208409991	0.895776322907089	-0.104295610394488	-0.671069840979803	0.50659561057774	0.743096183129896	None
ENSMUSE00000463446.3	chr6	136829927	136831888	-	ENSMUSG00000043298.8	Smco3	-0.111648728478718	-0.744579849593191	0.460839794963383	0.789936852881908	-0.104295610394488	-0.671069840979803	0.50659561057774	0.743096183129896	None
ENSMUSE00001367328.1	chr6	136835357	136835379	-	ENSMUSG00000043298.8	Smco3	-0.116876013718383	-0.322467127518936	0.748763526020738	0.924442585949683	-0.104295610394488	-0.671069840979803	0.50659561057774	0.743096183129896	None
ENSMUSE00001367088.1	chr6	136830361	136832128	-	ENSMUSG00000043298.8	Smco3	-0.158588293898789	-1.05093233243247	0.29954221929679	0.675849613000012	-0.104295610394488	-0.671069840979803	0.50659561057774	0.743096183129896	None
ENSMUSE00000689481.1	chr6	136835357	136835452	-	ENSMUSG00000043298.8	Smco3	-0.155477811873022	-0.423823333953869	0.673945208409991	0.895776322907089	-0.104295610394488	-0.671069840979803	0.50659561057774	0.743096183129896	None
ENSMUSE00000689480.1	chr6	136831193	136831888	-	ENSMUSG00000043298.8	Smco3	-0.230708358396688	-1.10482072513356	0.275780874771764	0.655589822763828	-0.104295610394488	-0.671069840979803	0.50659561057774	0.743096183129896	None
ENSMUSE00000689479.1	chr6	136830421	136830697	-	ENSMUSG00000043298.8	Smco3	-0.0369037497661052	-0.163269503778154	0.871121122264623	0.96621782200158	-0.104295610394488	-0.671069840979803	0.50659561057774	0.743096183129896	None
ENSMUSE00000196464.2	chr6	136857163	136857733	-	ENSMUSG00000030217.2	Art4	0.309846804555538	0.704030049008968	0.485456819370422	0.804030340034508	-0.266759596269133	-0.644697258226143	0.523340826581839	0.754635407893854	None
ENSMUSE00000196466.1	chr6	136854352	136855060	-	ENSMUSG00000030217.2	Art4	-0.0203682157330007	-0.0493072049196493	0.960917703958758	0.989980379700998	-0.266759596269133	-0.644697258226143	0.523340826581839	0.754635407893854	None
ENSMUSE00000313469.1	chr6	136848451	136849687	-	ENSMUSG00000030217.2	Art4	-0.508838056209902	-1.1062285461877	0.275178503632488	0.65491880294246	-0.266759596269133	-0.644697258226143	0.523340826581839	0.754635407893854	None
ENSMUSE00000196470.2	chr6	136875670	136875823	-	ENSMUSG00000030218.2	Mgp	-0.390155461620046	-1.13699577385039	0.262246224896836	0.642616283400605	-0.553332305977493	-1.73171633202438	0.0921603233412748	0.312902970575513	None
ENSMUSE00000196467.1	chr6	136874267	136874299	-	ENSMUSG00000030218.2	Mgp	-0.349619356274721	-1.07817042711459	0.287360153682279	0.665671661072273	-0.553332305977493	-1.73171633202438	0.0921603233412748	0.312902970575513	None
ENSMUSE00000196469.1	chr6	136873167	136873242	-	ENSMUSG00000030218.2	Mgp	-0.422101480373684	-1.30744181120257	0.198462684203326	0.577006794881525	-0.553332305977493	-1.73171633202438	0.0921603233412748	0.312902970575513	None
ENSMUSE00000196468.2	chr6	136872435	136872788	-	ENSMUSG00000030218.2	Mgp	-0.62963476539783	-2.00606098115144	0.0515843989210504	0.333906359626966	-0.553332305977493	-1.73171633202438	0.0921603233412748	0.312902970575513	None
ENSMUSE00001368813.1	chr6	136875670	136875781	-	ENSMUSG00000030218.2	Mgp	-0.390155461620046	-1.13699577385039	0.262246224896836	0.642616283400605	-0.553332305977493	-1.73171633202438	0.0921603233412748	0.312902970575513	None
ENSMUSE00001365180.1	chr6	136873697	136874299	-	ENSMUSG00000030218.2	Mgp	-0.346643166090539	-1.08443087492172	0.284609910180664	0.663224821841747	-0.553332305977493	-1.73171633202438	0.0921603233412748	0.312902970575513	None
ENSMUSE00000689472.1	chr6	136941438	136941503	-	ENSMUSG00000030220.13	Arhgdib	0.058449222109449	0.249167471323317	0.804495052470703	0.943731085852456	-0.0540148729417903	-0.804545858686438	0.426531342415432	0.683696094487268	None
ENSMUSE00000196479.3	chr6	136933584	136933773	-	ENSMUSG00000030220.13	Arhgdib	-0.0828752081438086	-1.14155320613091	0.260368255915015	0.640793422776859	-0.0540148729417903	-0.804545858686438	0.426531342415432	0.683696094487268	None
ENSMUSE00000196483.3	chr6	136932260	136932343	-	ENSMUSG00000030220.13	Arhgdib	-0.0237438623765752	-0.309929132512826	0.758209665999252	0.927914664301152	-0.0540148729417903	-0.804545858686438	0.426531342415432	0.683696094487268	None
ENSMUSE00000196480.3	chr6	136929612	136929688	-	ENSMUSG00000030220.13	Arhgdib	-0.0138612715275413	-0.178868773531689	0.858935715030185	0.962027798065424	-0.0540148729417903	-0.804545858686438	0.426531342415432	0.683696094487268	None
ENSMUSE00000196481.3	chr6	136926672	136926735	-	ENSMUSG00000030220.13	Arhgdib	0.0240872432967379	0.329804850596652	0.74325326149951	0.922590518088117	-0.0540148729417903	-0.804545858686438	0.426531342415432	0.683696094487268	None
ENSMUSE00000689471.2	chr6	136923655	136924326	-	ENSMUSG00000030220.13	Arhgdib	-0.0445854525660062	-0.697977920226343	0.489193332773212	0.806344091520263	-0.0540148729417903	-0.804545858686438	0.426531342415432	0.683696094487268	None
ENSMUSE00000454948.5	chr6	136941651	136941756	-	ENSMUSG00000030220.13	Arhgdib	-0.0948480044243188	-0.721650155935191	0.474670176535387	0.797733121861256	-0.0540148729417903	-0.804545858686438	0.426531342415432	0.683696094487268	None
ENSMUSE00000689470.1	chr6	136941813	136941899	-	ENSMUSG00000030220.13	Arhgdib	-0.0795129230506461	-0.556756434772721	0.580768463653248	0.854023440988605	-0.0540148729417903	-0.804545858686438	0.426531342415432	0.683696094487268	None
ENSMUSE00000689469.1	chr6	136924001	136924326	-	ENSMUSG00000030220.13	Arhgdib	-0.0589399452361717	-0.915863802334091	0.365178855425219	0.726535156553578	-0.0540148729417903	-0.804545858686438	0.426531342415432	0.683696094487268	None
ENSMUSE00001366914.1	chr6	136941813	136941868	-	ENSMUSG00000030220.13	Arhgdib	-0.0822959729615882	-0.57404578517931	0.569122701024705	0.848361371610977	-0.0540148729417903	-0.804545858686438	0.426531342415432	0.683696094487268	None
ENSMUSE00000196482.6	chr6	136924212	136924326	-	ENSMUSG00000030220.13	Arhgdib	0.00685202572385046	0.0928673833536171	0.926468420276231	0.980326309748253	-0.0540148729417903	-0.804545858686438	0.426531342415432	0.683696094487268	None
ENSMUSE00000825543.1	chr6	136939511	136939591	-	ENSMUSG00000030220.13	Arhgdib	0.0901063016767194	0.281551042117893	0.779726478228642	0.935145128506538	-0.0540148729417903	-0.804545858686438	0.426531342415432	0.683696094487268	None
ENSMUSE00000767863.1	chr6	136934867	136935146	-	ENSMUSG00000030220.13	Arhgdib	-0.554332890143169	-1.20268136450773	0.236108490478636	0.616562042305921	-0.0540148729417903	-0.804545858686438	0.426531342415432	0.683696094487268	None
ENSMUSE00000719721.2	chr6	136933611	136933773	-	ENSMUSG00000030220.13	Arhgdib	-0.117180875824668	-1.50701834943594	0.13959455652873	0.501725358594901	-0.0540148729417903	-0.804545858686438	0.426531342415432	0.683696094487268	None
ENSMUSE00001364906.1	chr6	136986596	136987398	+	ENSMUSG00000107734.1	Gm30055	-0.0213622457398758	-0.101068881523156	0.91999625199192	0.978512259744217	0.00781313712417787	0.0362881831794311	0.971259442782449	0.98969166973455	None
ENSMUSE00001367390.1	chr6	137164935	137165102	-	ENSMUSG00000030222.13	Rerg	-0.195585379977128	-1.8638509245855	0.069629296420603	0.378188609084428	-0.103042759129032	-1.48144763052378	0.14746474202746	0.401786553041288	None
ENSMUSE00000196490.1	chr6	137066999	137067055	-	ENSMUSG00000030222.13	Rerg	-0.196281636957358	-1.65491405842025	0.105699667939317	0.449227064536096	-0.103042759129032	-1.48144763052378	0.14746474202746	0.401786553041288	None
ENSMUSE00000196489.1	chr6	137057813	137057886	-	ENSMUSG00000030222.13	Rerg	-0.241118304960738	-2.23723584604262	0.0308586652313833	0.268677141882466	-0.103042759129032	-1.48144763052378	0.14746474202746	0.401786553041288	None
ENSMUSE00000502706.1	chr6	137054825	137056540	-	ENSMUSG00000030222.13	Rerg	-0.0968209152894245	-1.43225219611093	0.159772231447045	0.52892426065892	-0.103042759129032	-1.48144763052378	0.14746474202746	0.401786553041288	None
ENSMUSE00000708240.1	chr6	137169480	137169732	-	ENSMUSG00000030222.13	Rerg	-0.157009844664034	-1.1916695594064	0.240351839400824	0.621158286862345	-0.103042759129032	-1.48144763052378	0.14746474202746	0.401786553041288	None
ENSMUSE00000718340.1	chr6	137054831	137056540	-	ENSMUSG00000030222.13	Rerg	-0.0968209152894245	-1.43225219611093	0.159772231447045	0.52892426065892	-0.103042759129032	-1.48144763052378	0.14746474202746	0.401786553041288	None
ENSMUSE00000714098.1	chr6	137169480	137169685	-	ENSMUSG00000030222.13	Rerg	-0.156484117393592	-1.1815127578444	0.244314898670085	0.6252507408163	-0.103042759129032	-1.48144763052378	0.14746474202746	0.401786553041288	None
ENSMUSE00000720822.1	chr6	137056099	137056540	-	ENSMUSG00000030222.13	Rerg	-0.184526106744078	-2.19120254668256	0.0342690097490997	0.280869921500258	-0.103042759129032	-1.48144763052378	0.14746474202746	0.401786553041288	None
ENSMUSE00001368752.1	chr6	137056389	137056540	-	ENSMUSG00000030222.13	Rerg	-0.141292289315724	-1.43683843820633	0.158471893242261	0.527137185040613	-0.103042759129032	-1.48144763052378	0.14746474202746	0.401786553041288	None
ENSMUSE00000747452.1	chr6	137169480	137169708	-	ENSMUSG00000030222.13	Rerg	-0.156484117393592	-1.1815127578444	0.244314898670085	0.6252507408163	-0.103042759129032	-1.48144763052378	0.14746474202746	0.401786553041288	None
ENSMUSE00000500851.3	chr6	137252319	137252760	+	ENSMUSG00000030223.14	Ptpro	-0.0440333728693286	-0.482393119739834	0.63213296350906	0.878527662431616	0.00222235003133716	0.0376247785940821	0.97020135217622	0.989269580293421	None
ENSMUSE00001365707.1	chr6	137368073	137368346	+	ENSMUSG00000030223.14	Ptpro	0.0365606782732823	0.487568485929989	0.628493790965273	0.876897303625801	0.00222235003133716	0.0376247785940821	0.97020135217622	0.989269580293421	None
ENSMUSE00001368840.1	chr6	137376977	137378420	+	ENSMUSG00000030223.14	Ptpro	0.0118057206139046	0.177337752715015	0.860130184510438	0.962368077189792	0.00222235003133716	0.0376247785940821	0.97020135217622	0.989269580293421	None
ENSMUSE00001366395.1	chr6	137252334	137252760	+	ENSMUSG00000030223.14	Ptpro	-0.0425836702806141	-0.465718734993283	0.64392058410053	0.883760723502505	0.00222235003133716	0.0376247785940821	0.97020135217622	0.989269580293421	None
ENSMUSE00000502866.1	chr6	137376977	137377135	+	ENSMUSG00000030223.14	Ptpro	0.05977020967555	0.828000684874784	0.412539996071285	0.759501712426682	0.00222235003133716	0.0376247785940821	0.97020135217622	0.989269580293421	None
ENSMUSE00000503789.1	chr6	137378005	137378157	+	ENSMUSG00000030223.14	Ptpro	-0.00365056272659896	-0.0513183396007112	0.959325026675337	0.989546203530242	0.00222235003133716	0.0376247785940821	0.97020135217622	0.989269580293421	None
ENSMUSE00000505884.1	chr6	137380174	137380647	+	ENSMUSG00000030223.14	Ptpro	-0.0128274384612881	-0.215525920151408	0.830442886827972	0.95266902692393	0.00222235003133716	0.0376247785940821	0.97020135217622	0.989269580293421	None
ENSMUSE00000491277.1	chr6	137382569	137382730	+	ENSMUSG00000030223.14	Ptpro	-0.0301990355238254	-0.4635933632815	0.645429857558231	0.884325026095782	0.00222235003133716	0.0376247785940821	0.97020135217622	0.989269580293421	None
ENSMUSE00000492460.1	chr6	137386167	137386363	+	ENSMUSG00000030223.14	Ptpro	-0.0500559140444735	-0.806774712584413	0.424525505346921	0.766992326815308	0.00222235003133716	0.0376247785940821	0.97020135217622	0.989269580293421	None
ENSMUSE00000493484.1	chr6	137392686	137392806	+	ENSMUSG00000030223.14	Ptpro	-0.0600725753925004	-0.914302642304581	0.365988444148925	0.727060881131049	0.00222235003133716	0.0376247785940821	0.97020135217622	0.989269580293421	None
ENSMUSE00000494399.1	chr6	137393518	137393711	+	ENSMUSG00000030223.14	Ptpro	-0.0175256606868641	-0.273788953053256	0.785643278544653	0.937209824370634	0.00222235003133716	0.0376247785940821	0.97020135217622	0.989269580293421	None
ENSMUSE00000462943.1	chr6	137394796	137394907	+	ENSMUSG00000030223.14	Ptpro	-0.00518931879726599	-0.0867861833788559	0.931270653292442	0.981770382963588	0.00222235003133716	0.0376247785940821	0.97020135217622	0.989269580293421	None
ENSMUSE00000463814.1	chr6	137399445	137399596	+	ENSMUSG00000030223.14	Ptpro	-0.0391475966441443	-0.701896031479112	0.48677250453947	0.804857138178911	0.00222235003133716	0.0376247785940821	0.97020135217622	0.989269580293421	None
ENSMUSE00000464939.1	chr6	137400627	137400747	+	ENSMUSG00000030223.14	Ptpro	-0.0621634471636802	-1.02196226450313	0.312886122154031	0.686178614799339	0.00222235003133716	0.0376247785940821	0.97020135217622	0.989269580293421	None
ENSMUSE00001256285.1	chr6	137410974	137411113	+	ENSMUSG00000030223.14	Ptpro	-0.0685727849615182	-1.18178246344903	0.244209051198581	0.625181196076205	0.00222235003133716	0.0376247785940821	0.97020135217622	0.989269580293421	None
ENSMUSE00001208278.1	chr6	137414218	137414350	+	ENSMUSG00000030223.14	Ptpro	0.00624177077761666	0.0991198254216318	0.921533857958796	0.978877091764015	0.00222235003133716	0.0376247785940821	0.97020135217622	0.989269580293421	None
ENSMUSE00000466927.1	chr6	137416803	137416923	+	ENSMUSG00000030223.14	Ptpro	0.000943049033503268	0.0148420138537879	0.988231354467599	0.996728950743334	0.00222235003133716	0.0376247785940821	0.97020135217622	0.989269580293421	None
ENSMUSE00000514182.1	chr6	137418209	137418277	+	ENSMUSG00000030223.14	Ptpro	0.047345702623896	0.669600433457876	0.50692574207094	0.815882595377472	0.00222235003133716	0.0376247785940821	0.97020135217622	0.989269580293421	None
ENSMUSE00000518147.1	chr6	137426765	137426800	+	ENSMUSG00000030223.14	Ptpro	0.0357738487391508	0.552744728128495	0.583487131672239	0.855122713970915	0.00222235003133716	0.0376247785940821	0.97020135217622	0.989269580293421	None
ENSMUSE00000521054.1	chr6	137430672	137430753	+	ENSMUSG00000030223.14	Ptpro	0.0725327313135	1.21796224832268	0.230311521594345	0.610974753973396	0.00222235003133716	0.0376247785940821	0.97020135217622	0.989269580293421	None
ENSMUSE00000507904.1	chr6	137441053	137441143	+	ENSMUSG00000030223.14	Ptpro	0.0499963323451793	0.862909994319747	0.393286206123446	0.746440119967673	0.00222235003133716	0.0376247785940821	0.97020135217622	0.989269580293421	None
ENSMUSE00000489726.1	chr6	137442645	137442721	+	ENSMUSG00000030223.14	Ptpro	0.0127911561438659	0.216403555015596	0.82976338447947	0.952482066628474	0.00222235003133716	0.0376247785940821	0.97020135217622	0.989269580293421	None
ENSMUSE00000476365.1	chr6	137443518	137443652	+	ENSMUSG00000030223.14	Ptpro	0.0209932643227675	0.330736687709325	0.742554466728093	0.922356986931595	0.00222235003133716	0.0376247785940821	0.97020135217622	0.989269580293421	None
ENSMUSE00000478450.1	chr6	137443895	137444017	+	ENSMUSG00000030223.14	Ptpro	0.0137699808762718	0.228826143947717	0.820159691591802	0.949049587007325	0.00222235003133716	0.0376247785940821	0.97020135217622	0.989269580293421	None
ENSMUSE00000480697.1	chr6	137449871	137450025	+	ENSMUSG00000030223.14	Ptpro	0.0231709486079402	0.405856274745947	0.686992136013843	0.901387939308792	0.00222235003133716	0.0376247785940821	0.97020135217622	0.989269580293421	None
ENSMUSE00000650748.1	chr6	137454585	137454720	+	ENSMUSG00000030223.14	Ptpro	0.00594086344970833	0.109246875210173	0.913548102190833	0.976560764356289	0.00222235003133716	0.0376247785940821	0.97020135217622	0.989269580293421	None
ENSMUSE00000650747.1	chr6	137461653	137461773	+	ENSMUSG00000030223.14	Ptpro	0.012680065820979	0.249038774598375	0.8045939122654	0.943750484816828	0.00222235003133716	0.0376247785940821	0.97020135217622	0.989269580293421	None
ENSMUSE00001365791.1	chr6	137462097	137463227	+	ENSMUSG00000030223.14	Ptpro	-0.00634585336542358	-0.120443571169101	0.90472943308411	0.974048090608095	0.00222235003133716	0.0376247785940821	0.97020135217622	0.989269580293421	None
ENSMUSE00001367238.1	chr6	137252465	137252760	+	ENSMUSG00000030223.14	Ptpro	-0.0282803565146699	-0.303457074620013	0.763100522446482	0.929618273472088	0.00222235003133716	0.0376247785940821	0.97020135217622	0.989269580293421	None
ENSMUSE00000196494.1	chr6	137420324	137420407	+	ENSMUSG00000030223.14	Ptpro	0.0493906713859775	0.725583381917098	0.472281112166238	0.796396352691152	0.00222235003133716	0.0376247785940821	0.97020135217622	0.989269580293421	None
ENSMUSE00001369405.1	chr6	137462097	137463233	+	ENSMUSG00000030223.14	Ptpro	-0.00648776054592617	-0.123225937122282	0.902539849309585	0.973270629433895	0.00222235003133716	0.0376247785940821	0.97020135217622	0.989269580293421	None
ENSMUSE00001366965.1	chr6	137410759	137411113	+	ENSMUSG00000030223.14	Ptpro	-0.068594410485947	-1.18186632807119	0.24417614486906	0.625139084631972	0.00222235003133716	0.0376247785940821	0.97020135217622	0.989269580293421	None
ENSMUSE00001368097.1	chr6	137414218	137414285	+	ENSMUSG00000030223.14	Ptpro	-0.0396892056791174	-0.650986031969911	0.518745175411321	0.82232880005392	0.00222235003133716	0.0376247785940821	0.97020135217622	0.989269580293421	None
ENSMUSE00001365772.1	chr6	137462097	137462304	+	ENSMUSG00000030223.14	Ptpro	0.032200881134233	0.563180280165221	0.576427987545551	0.851801974593327	0.00222235003133716	0.0376247785940821	0.97020135217622	0.989269580293421	None
ENSMUSE00001369726.1	chr6	137462097	137462622	+	ENSMUSG00000030223.14	Ptpro	0.030995421301561	0.533021210220089	0.596942138258365	0.862081701677143	0.00222235003133716	0.0376247785940821	0.97020135217622	0.989269580293421	None
ENSMUSE00000689435.1	chr6	137649052	137649285	-	ENSMUSG00000015766.14	Eps8	-0.170829443674858	-0.857706977336134	0.396119537869952	0.748327800718499	-0.0874623597362206	-2.16222249339037	0.0375434046466454	0.196629301405843	None
ENSMUSE00000608662.1	chr6	137591418	137591492	-	ENSMUSG00000015766.14	Eps8	-0.122350882977212	-0.735536733956908	0.466266191623204	0.793001753998555	-0.0874623597362206	-2.16222249339037	0.0375434046466454	0.196629301405843	None
ENSMUSE00001367388.1	chr6	137539322	137539401	-	ENSMUSG00000015766.14	Eps8	-0.133683758774514	-1.10586817724874	0.275332607620124	0.655119355702825	-0.0874623597362206	-2.16222249339037	0.0375434046466454	0.196629301405843	None
ENSMUSE00001305160.1	chr6	137537618	137537694	-	ENSMUSG00000015766.14	Eps8	-0.124802811852784	-1.16514938373864	0.25079943536724	0.631802659963922	-0.0874623597362206	-2.16222249339037	0.0375434046466454	0.196629301405843	None
ENSMUSE00001262671.1	chr6	137528525	137528592	-	ENSMUSG00000015766.14	Eps8	-0.0597809848449151	-0.573275055501054	0.569639376847245	0.848661725116316	-0.0874623597362206	-2.16222249339037	0.0375434046466454	0.196629301405843	None
ENSMUSE00000196545.2	chr6	137527368	137527529	-	ENSMUSG00000015766.14	Eps8	-0.120372466012847	-1.23564113029407	0.223736640014627	0.604199462466601	-0.0874623597362206	-2.16222249339037	0.0375434046466454	0.196629301405843	None
ENSMUSE00000547275.2	chr6	137527088	137527237	-	ENSMUSG00000015766.14	Eps8	-0.0952472019201271	-1.08774198657705	0.283162816881793	0.661895303676877	-0.0874623597362206	-2.16222249339037	0.0375434046466454	0.196629301405843	None
ENSMUSE00000196540.1	chr6	137522830	137522912	-	ENSMUSG00000015766.14	Eps8	-0.0964935766629193	-0.988708939116345	0.328696691698073	0.699470312634649	-0.0874623597362206	-2.16222249339037	0.0375434046466454	0.196629301405843	None
ENSMUSE00000196551.1	chr6	137522153	137522289	-	ENSMUSG00000015766.14	Eps8	-0.100576017791306	-0.947033872846081	0.349257953289566	0.714640504464496	-0.0874623597362206	-2.16222249339037	0.0375434046466454	0.196629301405843	None
ENSMUSE00001220167.1	chr6	137519443	137519516	-	ENSMUSG00000015766.14	Eps8	-0.158119281244898	-1.43056678243162	0.160252195337382	0.529595946107533	-0.0874623597362206	-2.16222249339037	0.0375434046466454	0.196629301405843	None
ENSMUSE00001371357.1	chr6	137517071	137517197	-	ENSMUSG00000015766.14	Eps8	0.00216633787504044	0.0212992627192727	0.98311189539741	0.995497196956413	-0.0874623597362206	-2.16222249339037	0.0375434046466454	0.196629301405843	None
ENSMUSE00001264541.1	chr6	137514703	137514791	-	ENSMUSG00000015766.14	Eps8	-0.0506998581257749	-0.564543583124178	0.575508874373	0.851293148534795	-0.0874623597362206	-2.16222249339037	0.0375434046466454	0.196629301405843	None
ENSMUSE00001283011.1	chr6	137514278	137514352	-	ENSMUSG00000015766.14	Eps8	-0.0180301141413776	-0.185983869886925	0.853389108809406	0.96037438486664	-0.0874623597362206	-2.16222249339037	0.0375434046466454	0.196629301405843	None
ENSMUSE00001235336.1	chr6	137512149	137512297	-	ENSMUSG00000015766.14	Eps8	-0.0854962669654364	-1.00115223889668	0.322718548317842	0.694762487058101	-0.0874623597362206	-2.16222249339037	0.0375434046466454	0.196629301405843	None
ENSMUSE00001312299.1	chr6	137509082	137509262	-	ENSMUSG00000015766.14	Eps8	-0.125714417375345	-1.33143842229523	0.190517071776695	0.567600652330371	-0.0874623597362206	-2.16222249339037	0.0375434046466454	0.196629301405843	None
ENSMUSE00001299478.1	chr6	137505388	137505521	-	ENSMUSG00000015766.14	Eps8	-0.10663501347185	-1.06038775798908	0.295273432924785	0.672500147692422	-0.0874623597362206	-2.16222249339037	0.0375434046466454	0.196629301405843	None
ENSMUSE00000196537.1	chr6	137500535	137500643	-	ENSMUSG00000015766.14	Eps8	-0.151121951694367	-1.61846124513187	0.113353408852272	0.461396407619263	-0.0874623597362206	-2.16222249339037	0.0375434046466454	0.196629301405843	None
ENSMUSE00001292438.1	chr6	137499582	137499725	-	ENSMUSG00000015766.14	Eps8	-0.184689020265567	-2.24715632128759	0.0301645514558752	0.266475835815314	-0.0874623597362206	-2.16222249339037	0.0375434046466454	0.196629301405843	None
ENSMUSE00001292631.1	chr6	137490217	137490439	-	ENSMUSG00000015766.14	Eps8	-0.188785842599016	-2.4788521693172	0.0174555869234449	0.210042736073293	-0.0874623597362206	-2.16222249339037	0.0375434046466454	0.196629301405843	None
ENSMUSE00001236802.1	chr6	137483542	137483722	-	ENSMUSG00000015766.14	Eps8	-0.240537183107175	-2.66495436468944	0.011017729919797	0.171544753154348	-0.0874623597362206	-2.16222249339037	0.0375434046466454	0.196629301405843	None
ENSMUSE00001244688.1	chr6	137482152	137482281	-	ENSMUSG00000015766.14	Eps8	-0.156784074831621	-1.86292661504644	0.0697622958952806	0.37857893705397	-0.0874623597362206	-2.16222249339037	0.0375434046466454	0.196629301405843	None
ENSMUSE00000378196.4	chr6	137477245	137479129	-	ENSMUSG00000015766.14	Eps8	-0.0209660795953284	-0.392827979103564	0.696513901402011	0.904939207036043	-0.0874623597362206	-2.16222249339037	0.0375434046466454	0.196629301405843	None
ENSMUSE00000689436.1	chr6	137477668	137479129	-	ENSMUSG00000015766.14	Eps8	-0.0206793213190657	-0.376363854494152	0.708617920197125	0.909613435218123	-0.0874623597362206	-2.16222249339037	0.0375434046466454	0.196629301405843	None
ENSMUSE00000650739.2	chr6	137478177	137479129	-	ENSMUSG00000015766.14	Eps8	-0.0185691359058207	-0.332358897604993	0.74133847926104	0.921849211919303	-0.0874623597362206	-2.16222249339037	0.0375434046466454	0.196629301405843	None
ENSMUSE00000734507.1	chr6	137539322	137539396	-	ENSMUSG00000015766.14	Eps8	-0.12633731205513	-1.03904374407019	0.304969841938619	0.680267670775614	-0.0874623597362206	-2.16222249339037	0.0375434046466454	0.196629301405843	None
ENSMUSE00000741830.1	chr6	137499639	137499725	-	ENSMUSG00000015766.14	Eps8	-0.179956757523681	-1.91712006310112	0.0623210601381482	0.361994034822971	-0.0874623597362206	-2.16222249339037	0.0375434046466454	0.196629301405843	None
ENSMUSE00001079127.1	chr6	137514340	137514352	-	ENSMUSG00000015766.14	Eps8	0.0863739004762495	0.7212096928717	0.474938144452045	0.797830535699951	-0.0874623597362206	-2.16222249339037	0.0375434046466454	0.196629301405843	None
ENSMUSE00000766831.1	chr6	137519443	137519703	-	ENSMUSG00000015766.14	Eps8	-0.155118482903762	-1.40074539319941	0.168932795729479	0.541314334743938	-0.0874623597362206	-2.16222249339037	0.0375434046466454	0.196629301405843	None
ENSMUSE00000817559.1	chr6	137517095	137517197	-	ENSMUSG00000015766.14	Eps8	-0.0461317833297308	-0.427237424657524	0.671477348470957	0.894891025671828	-0.0874623597362206	-2.16222249339037	0.0375434046466454	0.196629301405843	None
ENSMUSE00000732534.1	chr6	137522862	137522912	-	ENSMUSG00000015766.14	Eps8	-0.0842329095640492	-0.822440517017618	0.415659338111095	0.761332355482694	-0.0874623597362206	-2.16222249339037	0.0375434046466454	0.196629301405843	None
ENSMUSE00000831866.1	chr6	137649052	137649229	-	ENSMUSG00000015766.14	Eps8	-0.170829443674858	-0.857706977336134	0.396119537869952	0.748327800718499	-0.0874623597362206	-2.16222249339037	0.0375434046466454	0.196629301405843	None
ENSMUSE00000736992.1	chr6	137527395	137527529	-	ENSMUSG00000015766.14	Eps8	-0.104871522327728	-1.01812523089936	0.314683511446972	0.687688080084615	-0.0874623597362206	-2.16222249339037	0.0375434046466454	0.196629301405843	None
ENSMUSE00001365166.1	chr6	137534753	137538089	-	ENSMUSG00000015766.14	Eps8	-0.13986488546956	-1.30904542301173	0.197923984124178	0.576525610998054	-0.0874623597362206	-2.16222249339037	0.0375434046466454	0.196629301405843	None
ENSMUSE00000795289.1	chr6	137537638	137537694	-	ENSMUSG00000015766.14	Eps8	-0.135970392751522	-1.21583147461662	0.231113497650487	0.611697400740521	-0.0874623597362206	-2.16222249339037	0.0375434046466454	0.196629301405843	None
ENSMUSE00000795748.1	chr6	137649052	137649242	-	ENSMUSG00000015766.14	Eps8	-0.170829443674858	-0.857706977336134	0.396119537869952	0.748327800718499	-0.0874623597362206	-2.16222249339037	0.0375434046466454	0.196629301405843	None
ENSMUSE00000837411.1	chr6	137539337	137539401	-	ENSMUSG00000015766.14	Eps8	-0.170296144648341	-1.39335716013767	0.171139010230986	0.544339007223763	-0.0874623597362206	-2.16222249339037	0.0375434046466454	0.196629301405843	None
ENSMUSE00000476597.5	chr6	137735078	137735466	+	ENSMUSG00000030224.10	Strap	0.079788925074374	1.47076325116362	0.149109824655668	0.514770372686281	0.121126578716854	4.56620893333168	5.93918071242194e-05	0.00829574794055355	sig Gene
ENSMUSE00000196560.3	chr6	137736330	137736465	+	ENSMUSG00000030224.10	Strap	0.0987921152898928	2.8591097811164	0.00669304946984972	0.137510334441019	0.121126578716854	4.56620893333168	5.93918071242194e-05	0.00829574794055355	sig Gene
ENSMUSE00000196557.3	chr6	137739358	137739439	+	ENSMUSG00000030224.10	Strap	0.0868074571780254	2.65210941326129	0.011379733020605	0.173959226325602	0.121126578716854	4.56620893333168	5.93918071242194e-05	0.00829574794055355	sig Gene
ENSMUSE00000196561.3	chr6	137739755	137739827	+	ENSMUSG00000030224.10	Strap	0.104264887930652	3.2795228747122	0.00214671281077237	0.0849858230793689	0.121126578716854	4.56620893333168	5.93918071242194e-05	0.00829574794055355	sig Gene
ENSMUSE00000196562.3	chr6	137741303	137741399	+	ENSMUSG00000030224.10	Strap	0.0835259491034953	2.56528708579895	0.0141280620430131	0.191173407906597	0.121126578716854	4.56620893333168	5.93918071242194e-05	0.00829574794055355	sig Gene
ENSMUSE00000196556.3	chr6	137741952	137742089	+	ENSMUSG00000030224.10	Strap	0.0660401159696905	2.17156236986695	0.0358230075757199	0.286355606339354	0.121126578716854	4.56620893333168	5.93918071242194e-05	0.00829574794055355	sig Gene
ENSMUSE00001312038.1	chr6	137745507	137745643	+	ENSMUSG00000030224.10	Strap	0.0625902395088382	2.00971221211949	0.0511802148766375	0.332875237257101	0.121126578716854	4.56620893333168	5.93918071242194e-05	0.00829574794055355	sig Gene
ENSMUSE00000196558.3	chr6	137748687	137748836	+	ENSMUSG00000030224.10	Strap	0.0743614298469275	2.52770319296112	0.0154963996615102	0.199290333520571	0.121126578716854	4.56620893333168	5.93918071242194e-05	0.00829574794055355	sig Gene
ENSMUSE00000196563.3	chr6	137749364	137749429	+	ENSMUSG00000030224.10	Strap	0.0992120614987651	3.12451037916402	0.00329311285383081	0.102585668762078	0.121126578716854	4.56620893333168	5.93918071242194e-05	0.00829574794055355	sig Gene
ENSMUSE00000650736.2	chr6	137750551	137751932	+	ENSMUSG00000030224.10	Strap	0.146140902161738	4.06820911563232	0.000214089421535177	0.0303545605960164	0.121126578716854	4.56620893333168	5.93918071242194e-05	0.00829574794055355	sig Gene
ENSMUSE00000771442.1	chr6	137748687	137748753	+	ENSMUSG00000030224.10	Strap	0.0789498263095646	2.55407508122925	0.0145242239710255	0.193233459558013	0.121126578716854	4.56620893333168	5.93918071242194e-05	0.00829574794055355	sig Gene
ENSMUSE00000799847.1	chr6	137749225	137749429	+	ENSMUSG00000030224.10	Strap	0.0985779080764357	3.10626787616531	0.00346098126223841	0.104760974746966	0.121126578716854	4.56620893333168	5.93918071242194e-05	0.00829574794055355	sig Gene
ENSMUSE00000805673.1	chr6	137750551	137750676	+	ENSMUSG00000030224.10	Strap	0.121756460407185	3.58661444173605	0.000895594034715333	0.0570391244689544	0.121126578716854	4.56620893333168	5.93918071242194e-05	0.00829574794055355	sig Gene
ENSMUSE00000650735.3	chr6	137754546	137754638	+	ENSMUSG00000030225.11	Dera	-0.0510005018605003	-0.395722826108002	0.694393835923129	0.904146553771138	-0.0935140787259884	-1.76692232519193	0.0859904095453378	0.3014871757519	None
ENSMUSE00001368400.1	chr6	137778124	137778221	+	ENSMUSG00000030225.11	Dera	-0.198710896220514	-1.13373679453904	0.263595083769894	0.643794988958007	-0.0935140787259884	-1.76692232519193	0.0859904095453378	0.3014871757519	None
ENSMUSE00001367200.1	chr6	137779510	137782152	+	ENSMUSG00000030225.11	Dera	-0.233642276100108	-1.61640310923548	0.113798719165522	0.462078382693127	-0.0935140787259884	-1.76692232519193	0.0859904095453378	0.3014871757519	None
ENSMUSE00001367951.1	chr6	137754556	137754638	+	ENSMUSG00000030225.11	Dera	-0.0487349621283846	-0.369447860203009	0.713725469778501	0.911656505251546	-0.0935140787259884	-1.76692232519193	0.0859904095453378	0.3014871757519	None
ENSMUSE00000196568.3	chr6	137830193	137830305	+	ENSMUSG00000030225.11	Dera	-0.057477416661928	-0.426947661257063	0.671686660453205	0.894904856281752	-0.0935140787259884	-1.76692232519193	0.0859904095453378	0.3014871757519	None
ENSMUSE00000196570.3	chr6	137836734	137836883	+	ENSMUSG00000030225.11	Dera	0.00698698996492403	0.0560502661366281	0.955578349580999	0.988570355424872	-0.0935140787259884	-1.76692232519193	0.0859904095453378	0.3014871757519	None
ENSMUSE00001365025.1	chr6	137837116	137837457	+	ENSMUSG00000030225.11	Dera	-0.0326055300767838	-0.312655280042049	0.756152537222083	0.927168592878209	-0.0935140787259884	-1.76692232519193	0.0859904095453378	0.3014871757519	None
ENSMUSE00001365918.1	chr6	137754558	137754638	+	ENSMUSG00000030225.11	Dera	-0.0526245735866903	-0.40530268700251	0.687395694217151	0.901638248732113	-0.0935140787259884	-1.76692232519193	0.0859904095453378	0.3014871757519	None
ENSMUSE00000196566.3	chr6	137779510	137779657	+	ENSMUSG00000030225.11	Dera	-0.267087311269452	-1.63376072972205	0.110087596214734	0.456422483308309	-0.0935140787259884	-1.76692232519193	0.0859904095453378	0.3014871757519	None
ENSMUSE00000196569.3	chr6	137780730	137780825	+	ENSMUSG00000030225.11	Dera	-0.12281614557906	-0.695798395779196	0.490542871664053	0.807094215281375	-0.0935140787259884	-1.76692232519193	0.0859904095453378	0.3014871757519	None
ENSMUSE00000547217.1	chr6	137782929	137783063	+	ENSMUSG00000030225.11	Dera	-0.172099661826973	-1.32676759234984	0.192044306642022	0.569542444255774	-0.0935140787259884	-1.76692232519193	0.0859904095453378	0.3014871757519	None
ENSMUSE00000374805.3	chr6	137796754	137796882	+	ENSMUSG00000030225.11	Dera	-0.205581828976506	-1.39033774460494	0.172047061366871	0.545411680164573	-0.0935140787259884	-1.76692232519193	0.0859904095453378	0.3014871757519	None
ENSMUSE00000547191.7	chr6	137837116	137837894	+	ENSMUSG00000030225.11	Dera	-0.0747358576557212	-0.873511665799139	0.387552547072229	0.742339923675141	-0.0935140787259884	-1.76692232519193	0.0859904095453378	0.3014871757519	None
ENSMUSE00001366798.1	chr6	137754576	137754638	+	ENSMUSG00000030225.11	Dera	-0.0822709123837423	-0.629717407801784	0.532428685044038	0.829615234560579	-0.0935140787259884	-1.76692232519193	0.0859904095453378	0.3014871757519	None
ENSMUSE00001368805.1	chr6	137754591	137754638	+	ENSMUSG00000030225.11	Dera	-0.0886086000999071	-0.625323134645229	0.535279271116626	0.83119761023104	-0.0935140787259884	-1.76692232519193	0.0859904095453378	0.3014871757519	None
ENSMUSE00001366719.1	chr6	137754615	137754638	+	ENSMUSG00000030225.11	Dera	-0.0840465557917701	-0.600092591900396	0.551799509261239	0.83984495843344	-0.0935140787259884	-1.76692232519193	0.0859904095453378	0.3014871757519	None
ENSMUSE00001368448.1	chr6	137836773	137836883	+	ENSMUSG00000030225.11	Dera	0.0368594076523207	0.302621158664094	0.763732934975668	0.92980119216075	-0.0935140787259884	-1.76692232519193	0.0859904095453378	0.3014871757519	None
ENSMUSE00001369432.1	chr6	137837116	137837436	+	ENSMUSG00000030225.11	Dera	-0.0152387072661453	-0.145068742308472	0.885378709946925	0.968391289239054	-0.0935140787259884	-1.76692232519193	0.0859904095453378	0.3014871757519	None
ENSMUSE00001366453.1	chr6	137782929	137782977	+	ENSMUSG00000030225.11	Dera	-0.114688940726742	-0.657269256187853	0.51473911529997	0.820022760775677	-0.0935140787259884	-1.76692232519193	0.0859904095453378	0.3014871757519	None
ENSMUSE00001367925.1	chr6	137777993	137778221	+	ENSMUSG00000030225.11	Dera	-0.198710896220514	-1.13373679453904	0.263595083769894	0.643794988958007	-0.0935140787259884	-1.76692232519193	0.0859904095453378	0.3014871757519	None
ENSMUSE00001368902.1	chr6	137780823	137780825	+	ENSMUSG00000030225.11	Dera	-0.224334521725267	-1.07490362270287	0.288802641090724	0.666995480273604	-0.0935140787259884	-1.76692232519193	0.0859904095453378	0.3014871757519	None
ENSMUSE00001364740.1	chr6	137837116	137837483	+	ENSMUSG00000030225.11	Dera	-0.00643567719773377	-0.0622857098317826	0.950642776013859	0.98749461377915	-0.0935140787259884	-1.76692232519193	0.0859904095453378	0.3014871757519	None
ENSMUSE00001364727.1	chr6	137796834	137796882	+	ENSMUSG00000030225.11	Dera	-0.135580100130733	-0.755377726179843	0.454408671903488	0.786291021983931	-0.0935140787259884	-1.76692232519193	0.0859904095453378	0.3014871757519	None
ENSMUSE00001369334.1	chr6	137830289	137830305	+	ENSMUSG00000030225.11	Dera	-0.0605452699786808	-0.412327057659429	0.682281909347515	0.899413699877324	-0.0935140787259884	-1.76692232519193	0.0859904095453378	0.3014871757519	None
ENSMUSE00001368210.1	chr6	137837116	137837172	+	ENSMUSG00000030225.11	Dera	0.0324787385063282	0.27089787684043	0.787850365432798	0.938083175689471	-0.0935140787259884	-1.76692232519193	0.0859904095453378	0.3014871757519	None
ENSMUSE00001369325.1	chr6	137835557	137838080	+	ENSMUSG00000030225.11	Dera	-0.0669918306419199	-0.811409902083756	0.421890310768052	0.765278996795992	-0.0935140787259884	-1.76692232519193	0.0859904095453378	0.3014871757519	None
ENSMUSE00001367098.1	chr6	137836852	137836883	+	ENSMUSG00000030225.11	Dera	0.0269447930645984	0.182856667367937	0.855826025307852	0.961114682426786	-0.0935140787259884	-1.76692232519193	0.0859904095453378	0.3014871757519	None
ENSMUSE00000790939.1	chr6	138140316	138140606	+	ENSMUSG00000008540.11	Mgst1	-0.242421371304991	-2.28143247419343	0.027872232587762	0.256827948867706	-0.0156460513527699	-0.242713536803804	0.809648807942662	0.924364038931346	None
ENSMUSE00001206199.1	chr6	138147659	138147815	+	ENSMUSG00000008540.11	Mgst1	-0.115616143169687	-1.32603841709503	0.192283567746861	0.569782867765699	-0.0156460513527699	-0.242713536803804	0.809648807942662	0.924364038931346	None
ENSMUSE00001207752.1	chr6	138150768	138150862	+	ENSMUSG00000008540.11	Mgst1	0.00733868233649424	0.0846079580855599	0.932991406567736	0.982301646165586	-0.0156460513527699	-0.242713536803804	0.809648807942662	0.924364038931346	None
ENSMUSE00000731841.1	chr6	138156132	138156755	+	ENSMUSG00000008540.11	Mgst1	0.00907735096235348	0.150801659202235	0.880883433799009	0.967727971521194	-0.0156460513527699	-0.242713536803804	0.809648807942662	0.924364038931346	None
ENSMUSE00000717267.1	chr6	138140528	138140606	+	ENSMUSG00000008540.11	Mgst1	-0.264962197773396	-2.47650963573282	0.0175549661301107	0.21048891232466	-0.0156460513527699	-0.242713536803804	0.809648807942662	0.924364038931346	None
ENSMUSE00000717569.1	chr6	138156132	138156605	+	ENSMUSG00000008540.11	Mgst1	0.00728987146981897	0.123263031254683	0.902510663226066	0.973270629433895	-0.0156460513527699	-0.242713536803804	0.809648807942662	0.924364038931346	None
ENSMUSE00001369778.1	chr6	138140554	138140606	+	ENSMUSG00000008540.11	Mgst1	-0.275095355824327	-2.54920983388271	0.014699271406642	0.194309332784364	-0.0156460513527699	-0.242713536803804	0.809648807942662	0.924364038931346	None
ENSMUSE00001365803.1	chr6	138156132	138156392	+	ENSMUSG00000008540.11	Mgst1	-0.000136964365742909	-0.00236618422330725	0.998123717930608	0.999560391152259	-0.0156460513527699	-0.242713536803804	0.809648807942662	0.924364038931346	None
ENSMUSE00000547157.3	chr6	138140571	138140606	+	ENSMUSG00000008540.11	Mgst1	-0.28034667877309	-2.5809988697245	0.01358953664812	0.18798578904354	-0.0156460513527699	-0.242713536803804	0.809648807942662	0.924364038931346	None
ENSMUSE00000754182.1	chr6	138156132	138156742	+	ENSMUSG00000008540.11	Mgst1	0.00907735096235348	0.150801659202235	0.880883433799009	0.967727971521194	-0.0156460513527699	-0.242713536803804	0.809648807942662	0.924364038931346	None
ENSMUSE00000709263.1	chr6	138140599	138140652	+	ENSMUSG00000008540.11	Mgst1	-0.291075204598184	-2.67582912159367	0.0107195794194889	0.169563408136824	-0.0156460513527699	-0.242713536803804	0.809648807942662	0.924364038931346	None
ENSMUSE00000719907.1	chr6	138156132	138156384	+	ENSMUSG00000008540.11	Mgst1	-0.00398384775766371	-0.0678270458375441	0.946258255113784	0.98601680115672	-0.0156460513527699	-0.242713536803804	0.809648807942662	0.924364038931346	None
ENSMUSE00000717196.1	chr6	138156132	138156559	+	ENSMUSG00000008540.11	Mgst1	-0.000148370834260457	-0.00252478253556541	0.997997956572309	0.999520610046348	-0.0156460513527699	-0.242713536803804	0.809648807942662	0.924364038931346	None
ENSMUSE00000717406.1	chr6	138156132	138156612	+	ENSMUSG00000008540.11	Mgst1	0.00801306427727163	0.134498585427071	0.893676880728796	0.970641170748262	-0.0156460513527699	-0.242713536803804	0.809648807942662	0.924364038931346	None
ENSMUSE00000742965.1	chr6	138150768	138150796	+	ENSMUSG00000008540.11	Mgst1	-0.01394972319779	-0.165450287910623	0.86941561652778	0.965647715462834	-0.0156460513527699	-0.242713536803804	0.809648807942662	0.924364038931346	None
ENSMUSE00001378269.1	chr6	138416415	138416628	-	ENSMUSG00000030226.12	Lmo3	0.141101692309427	2.75172913276985	0.00883726471938051	0.155898810610457	0.149064593662998	2.74401574676566	0.00952127209056733	0.100199302311644	None
ENSMUSE00001265431.1	chr6	138377200	138377325	-	ENSMUSG00000030226.12	Lmo3	0.167062653267607	3.14807398158874	0.00308764686377972	0.0995856651981729	0.149064593662998	2.74401574676566	0.00952127209056733	0.100199302311644	None
ENSMUSE00000860262.1	chr6	138362918	138366047	-	ENSMUSG00000030226.12	Lmo3	0.141685973696049	2.83214856043	0.00718041267110837	0.141929309730717	0.149064593662998	2.74401574676566	0.00952127209056733	0.100199302311644	None
ENSMUSE00000861063.1	chr6	138421220	138421452	-	ENSMUSG00000030226.12	Lmo3	0.0987957129942204	0.99293166611217	0.326659665399347	0.697795357194543	0.149064593662998	2.74401574676566	0.00952127209056733	0.100199302311644	None
ENSMUSE00000868440.1	chr6	138364196	138366047	-	ENSMUSG00000030226.12	Lmo3	0.129727749391619	2.69522785139898	0.0102061348807834	0.166059847377075	0.149064593662998	2.74401574676566	0.00952127209056733	0.100199302311644	None
ENSMUSE00000862670.1	chr6	138424527	138424615	-	ENSMUSG00000030226.12	Lmo3	0.170721074641802	1.1741688357976	0.247209915825214	0.628165438645424	0.149064593662998	2.74401574676566	0.00952127209056733	0.100199302311644	None
ENSMUSE00000863026.1	chr6	138416474	138416628	-	ENSMUSG00000030226.12	Lmo3	0.143244888281917	2.71610786744853	0.00967892657519541	0.162488484442938	0.149064593662998	2.74401574676566	0.00952127209056733	0.100199302311644	None
ENSMUSE00000867703.1	chr6	138364962	138366047	-	ENSMUSG00000030226.12	Lmo3	0.125075296976254	2.49903142908236	0.0166204652165742	0.205662306730979	0.149064593662998	2.74401574676566	0.00952127209056733	0.100199302311644	None
ENSMUSE00000864528.1	chr6	138422441	138422974	-	ENSMUSG00000030226.12	Lmo3	0.0829910111486701	1.46848969767776	0.149723245548788	0.515553448178698	0.149064593662998	2.74401574676566	0.00952127209056733	0.100199302311644	None
ENSMUSE00000853289.1	chr6	138365591	138366047	-	ENSMUSG00000030226.12	Lmo3	0.155902194716696	2.5463586374314	0.014802749273953	0.195009490299244	0.149064593662998	2.74401574676566	0.00952127209056733	0.100199302311644	None
ENSMUSE00000854295.1	chr6	138422729	138422917	-	ENSMUSG00000030226.12	Lmo3	0.0605824251478063	0.978127228709037	0.333838724251526	0.703274847262258	0.149064593662998	2.74401574676566	0.00952127209056733	0.100199302311644	None
ENSMUSE00000852159.1	chr6	138422441	138422506	-	ENSMUSG00000030226.12	Lmo3	0.109864430812976	1.71649758327968	0.0937386209200708	0.427477940521661	0.149064593662998	2.74401574676566	0.00952127209056733	0.100199302311644	None
ENSMUSE00000848895.1	chr6	138365595	138366047	-	ENSMUSG00000030226.12	Lmo3	0.155712931475749	2.55569051235673	0.0144665250715091	0.192857480747614	0.149064593662998	2.74401574676566	0.00952127209056733	0.100199302311644	None
ENSMUSE00001365141.1	chr6	138365902	138366047	-	ENSMUSG00000030226.12	Lmo3	0.129126981337877	2.31545307615753	0.0257523350604723	0.248022091660109	0.149064593662998	2.74401574676566	0.00952127209056733	0.100199302311644	None
ENSMUSE00000850100.1	chr6	138422636	138422999	-	ENSMUSG00000030226.12	Lmo3	0.0637202599295987	1.08083972870314	0.286185249696333	0.664680653730971	0.149064593662998	2.74401574676566	0.00952127209056733	0.100199302311644	None
ENSMUSE00000860790.1	chr6	138377208	138377325	-	ENSMUSG00000030226.12	Lmo3	0.169957530143203	3.1777095649451	0.0028464231358763	0.0960475772834311	0.149064593662998	2.74401574676566	0.00952127209056733	0.100199302311644	None
ENSMUSE00000857826.1	chr6	138426313	138426816	-	ENSMUSG00000030226.12	Lmo3	0.232368384842054	1.89199506774304	0.0656818235854596	0.370038442734984	0.149064593662998	2.74401574676566	0.00952127209056733	0.100199302311644	None
ENSMUSE00000851039.1	chr6	138423105	138423365	+	ENSMUSG00000089957.2	A830011K09Rik	-0.0329747500890806	-0.250144622375259	0.803744549141105	0.943489305660916	0.0379863867822787	0.467675710639596	0.642925195695313	0.832074647338745	None
ENSMUSE00000859845.1	chr6	138425672	138425980	+	ENSMUSG00000089957.2	A830011K09Rik	-0.0552295375136611	-0.584790278828097	0.561944173582294	0.844902129029534	0.0379863867822787	0.467675710639596	0.642925195695313	0.832074647338745	None
ENSMUSE00000852339.1	chr6	138427800	138428971	+	ENSMUSG00000089957.2	A830011K09Rik	0.0572636370423602	0.565545010477283	0.574834188877116	0.85102090938254	0.0379863867822787	0.467675710639596	0.642925195695313	0.832074647338745	None
ENSMUSE00001368373.1	chr6	138423200	138423365	+	ENSMUSG00000089957.2	A830011K09Rik	-0.105593421935448	-0.728549777488898	0.470483861127102	0.795490972057693	0.0379863867822787	0.467675710639596	0.642925195695313	0.832074647338745	None
ENSMUSE00000862146.1	chr6	138423271	138423365	+	ENSMUSG00000089957.2	A830011K09Rik	-0.134006305782802	-0.856400688732298	0.396832888268029	0.748809317424845	0.0379863867822787	0.467675710639596	0.642925195695313	0.832074647338745	None
ENSMUSE00000860727.1	chr6	138425672	138425800	+	ENSMUSG00000089957.2	A830011K09Rik	0.0296560718218981	0.246652986977776	0.80642716656175	0.944461080384543	0.0379863867822787	0.467675710639596	0.642925195695313	0.832074647338745	None
ENSMUSE00000869831.1	chr6	138427800	138429592	+	ENSMUSG00000089957.2	A830011K09Rik	0.0797493688393598	0.820020602309097	0.417021450727124	0.762141202871747	0.0379863867822787	0.467675710639596	0.642925195695313	0.832074647338745	None
ENSMUSE00000380298.6	chr6	138657089	138658544	-	ENSMUSG00000046717.5	Igbp1b	-0.174902605526173	-1.47797019007526	0.147178487771584	0.512064267457916	-0.172410002487136	-1.44056250888985	0.158624396593642	0.416889960205447	None
ENSMUSE00001057309.2	chr6	140424054	140424256	+	ENSMUSG00000030231.11	Plekha5	-0.105309841762671	-0.80928043864802	0.423099714211044	0.765944521481241	0.036349453867883	0.864772222736854	0.393071991543552	0.659008717487976	None
ENSMUSE00001046018.1	chr6	140424377	140424456	+	ENSMUSG00000030231.11	Plekha5	-0.0223364251475034	-0.23230270021909	0.817476959828586	0.948244108291792	0.036349453867883	0.864772222736854	0.393071991543552	0.659008717487976	None
ENSMUSE00001092086.1	chr6	140426498	140426555	+	ENSMUSG00000030231.11	Plekha5	-0.0226004190389736	-0.274112157608881	0.785396650481694	0.937183182651094	0.036349453867883	0.864772222736854	0.393071991543552	0.659008717487976	None
ENSMUSE00001080958.1	chr6	140524865	140524948	+	ENSMUSG00000030231.11	Plekha5	-0.0851287754077887	-0.919343156008091	0.363378705352489	0.724981363899105	0.036349453867883	0.864772222736854	0.393071991543552	0.659008717487976	None
ENSMUSE00001064249.1	chr6	140525839	140525959	+	ENSMUSG00000030231.11	Plekha5	-0.0431690294214508	-0.451288689381924	0.654197316742462	0.888000792815236	0.036349453867883	0.864772222736854	0.393071991543552	0.659008717487976	None
ENSMUSE00001009359.1	chr6	140526457	140526561	+	ENSMUSG00000030231.11	Plekha5	-0.00441796150393553	-0.0374066833725673	0.970345171801091	0.992449722757967	0.036349453867883	0.864772222736854	0.393071991543552	0.659008717487976	None
ENSMUSE00001028661.1	chr6	140528561	140528633	+	ENSMUSG00000030231.11	Plekha5	0.034087262794631	0.29927370776918	0.76626708537464	0.930721431322144	0.036349453867883	0.864772222736854	0.393071991543552	0.659008717487976	None
ENSMUSE00001080309.1	chr6	140534462	140534562	+	ENSMUSG00000030231.11	Plekha5	0.0391019676487825	0.386667254276943	0.701033938136077	0.9068435163834	0.036349453867883	0.864772222736854	0.393071991543552	0.659008717487976	None
ENSMUSE00000969238.1	chr6	140536648	140536763	+	ENSMUSG00000030231.11	Plekha5	0.0273001171988032	0.316006355123452	0.753626299516893	0.926326438588065	0.036349453867883	0.864772222736854	0.393071991543552	0.659008717487976	None
ENSMUSE00001047165.1	chr6	140537006	140537023	+	ENSMUSG00000030231.11	Plekha5	0.109457981141854	0.542396214523478	0.590528417040514	0.858955538990744	0.036349453867883	0.864772222736854	0.393071991543552	0.659008717487976	None
ENSMUSE00000998831.1	chr6	140543720	140544187	+	ENSMUSG00000030231.11	Plekha5	0.101321289185505	1.78570195602712	0.0816636726822386	0.403747294183962	0.036349453867883	0.864772222736854	0.393071991543552	0.659008717487976	None
ENSMUSE00000982250.1	chr6	140550761	140551223	+	ENSMUSG00000030231.11	Plekha5	0.0312310071553164	0.507268529278702	0.614727371749004	0.870124496937816	0.036349453867883	0.864772222736854	0.393071991543552	0.659008717487976	None
ENSMUSE00000298919.3	chr6	140552715	140552798	+	ENSMUSG00000030231.11	Plekha5	-0.0906679824328256	-0.920900760981345	0.362574700506379	0.724446876874936	0.036349453867883	0.864772222736854	0.393071991543552	0.659008717487976	None
ENSMUSE00000546962.1	chr6	140555951	140556070	+	ENSMUSG00000030231.11	Plekha5	-0.0735590407946724	-0.775979711888676	0.442284989392856	0.778514544526456	0.036349453867883	0.864772222736854	0.393071991543552	0.659008717487976	None
ENSMUSE00000546961.1	chr6	140556804	140556857	+	ENSMUSG00000030231.11	Plekha5	-0.0365213744759851	-0.404881662539389	0.687702677409832	0.901724032596753	0.036349453867883	0.864772222736854	0.393071991543552	0.659008717487976	None
ENSMUSE00000546960.1	chr6	140563568	140563648	+	ENSMUSG00000030231.11	Plekha5	-0.0409852548560903	-0.303048322413469	0.763409743616438	0.929725885315403	0.036349453867883	0.864772222736854	0.393071991543552	0.659008717487976	None
ENSMUSE00000546958.1	chr6	140568846	140568881	+	ENSMUSG00000030231.11	Plekha5	-0.0610432529419191	-0.362198465706745	0.719093562451609	0.913713062350905	0.036349453867883	0.864772222736854	0.393071991543552	0.659008717487976	None
ENSMUSE00000196620.3	chr6	140569353	140569415	+	ENSMUSG00000030231.11	Plekha5	-0.0223755164602533	-0.264355887525132	0.79285111195184	0.939643055780097	0.036349453867883	0.864772222736854	0.393071991543552	0.659008717487976	None
ENSMUSE00000196615.3	chr6	140570106	140570186	+	ENSMUSG00000030231.11	Plekha5	-0.0254038865158617	-0.33178024648266	0.741772151923654	0.922031979593517	0.036349453867883	0.864772222736854	0.393071991543552	0.659008717487976	None
ENSMUSE00000196622.3	chr6	140570321	140570470	+	ENSMUSG00000030231.11	Plekha5	-0.0144611058752081	-0.237960554727819	0.813115752324065	0.946880536826745	0.036349453867883	0.864772222736854	0.393071991543552	0.659008717487976	None
ENSMUSE00000298881.3	chr6	140572865	140572966	+	ENSMUSG00000030231.11	Plekha5	0.0117687261068689	0.208828524360689	0.835632592441166	0.954360037503767	0.036349453867883	0.864772222736854	0.393071991543552	0.659008717487976	None
ENSMUSE00000298876.3	chr6	140577227	140577338	+	ENSMUSG00000030231.11	Plekha5	-0.0228349244287213	-0.385172421415935	0.702132340838238	0.907262681562902	0.036349453867883	0.864772222736854	0.393071991543552	0.659008717487976	None
ENSMUSE00000546933.1	chr6	140579430	140579476	+	ENSMUSG00000030231.11	Plekha5	0.0443455230024246	0.597369466019797	0.553597958881983	0.840720921857894	0.036349453867883	0.864772222736854	0.393071991543552	0.659008717487976	None
ENSMUSE00000196626.3	chr6	140580347	140580535	+	ENSMUSG00000030231.11	Plekha5	-0.0116596262187242	-0.156096193682081	0.876735431184268	0.967727971521194	0.036349453867883	0.864772222736854	0.393071991543552	0.659008717487976	None
ENSMUSE00000298863.3	chr6	140581968	140582088	+	ENSMUSG00000030231.11	Plekha5	-0.0158876572316639	-0.242639460938358	0.809513671454033	0.945468687380847	0.036349453867883	0.864772222736854	0.393071991543552	0.659008717487976	None
ENSMUSE00000298856.3	chr6	140583833	140583948	+	ENSMUSG00000030231.11	Plekha5	-0.0746421217039896	-1.40852717192821	0.166633067394059	0.538128903554439	0.036349453867883	0.864772222736854	0.393071991543552	0.659008717487976	None
ENSMUSE00000298850.3	chr6	140586309	140586500	+	ENSMUSG00000030231.11	Plekha5	-0.0270952909618836	-0.456687366501068	0.650344401158003	0.886452233971957	0.036349453867883	0.864772222736854	0.393071991543552	0.659008717487976	None
ENSMUSE00000196617.3	chr6	140589175	140589315	+	ENSMUSG00000030231.11	Plekha5	0.0245887011567365	0.400683920864782	0.69076630666084	0.902884136018768	0.036349453867883	0.864772222736854	0.393071991543552	0.659008717487976	None
ENSMUSE00000196628.3	chr6	140589646	140589755	+	ENSMUSG00000030231.11	Plekha5	0.0582312450400694	0.860388856923386	0.39465751164018	0.747383286094561	0.036349453867883	0.864772222736854	0.393071991543552	0.659008717487976	None
ENSMUSE00000196621.3	chr6	140591628	140591764	+	ENSMUSG00000030231.11	Plekha5	0.0629698847106841	0.982637464180809	0.331640490840331	0.701621473202678	0.036349453867883	0.864772222736854	0.393071991543552	0.659008717487976	None
ENSMUSE00000546867.3	chr6	140593555	140597110	+	ENSMUSG00000030231.11	Plekha5	0.0761834536991969	1.46329253263155	0.151132978225244	0.517582349792151	0.036349453867883	0.864772222736854	0.393071991543552	0.659008717487976	None
ENSMUSE00001368613.1	chr6	140424160	140424256	+	ENSMUSG00000030231.11	Plekha5	-0.105155535096224	-0.809708384781506	0.422856498344352	0.765781802783855	0.036349453867883	0.864772222736854	0.393071991543552	0.659008717487976	None
ENSMUSE00001368338.1	chr6	140424161	140424256	+	ENSMUSG00000030231.11	Plekha5	-0.105155535096224	-0.809708384781506	0.422856498344352	0.765781802783855	0.036349453867883	0.864772222736854	0.393071991543552	0.659008717487976	None
ENSMUSE00001366938.1	chr6	140586309	140586499	+	ENSMUSG00000030231.11	Plekha5	-0.0272776758600865	-0.46001513603613	0.647974259189393	0.885370189817935	0.036349453867883	0.864772222736854	0.393071991543552	0.659008717487976	None
ENSMUSE00001369439.1	chr6	140552715	140553029	+	ENSMUSG00000030231.11	Plekha5	-0.0560354457018963	-0.619454828360037	0.539098478588817	0.83310661657302	0.036349453867883	0.864772222736854	0.393071991543552	0.659008717487976	None
ENSMUSE00001369982.1	chr6	140552715	140553030	+	ENSMUSG00000030231.11	Plekha5	-0.0560354457018963	-0.619454828360037	0.539098478588817	0.83310661657302	0.036349453867883	0.864772222736854	0.393071991543552	0.659008717487976	None
ENSMUSE00001368289.1	chr6	140579427	140579476	+	ENSMUSG00000030231.11	Plekha5	0.0449836667265067	0.609476564172333	0.545624898968137	0.836771212905533	0.036349453867883	0.864772222736854	0.393071991543552	0.659008717487976	None
ENSMUSE00001367153.1	chr6	140593555	140593657	+	ENSMUSG00000030231.11	Plekha5	-0.00113608896656158	-0.0160915688749006	0.987240631774411	0.996543603842034	0.036349453867883	0.864772222736854	0.393071991543552	0.659008717487976	None
ENSMUSE00001366527.1	chr6	140596249	140597110	+	ENSMUSG00000030231.11	Plekha5	0.0457906474589575	0.778194472319772	0.44099318886305	0.777548967012544	0.036349453867883	0.864772222736854	0.393071991543552	0.659008717487976	None
ENSMUSE00001368247.1	chr6	140543988	140544187	+	ENSMUSG00000030231.11	Plekha5	0.134058192519629	2.02847899771497	0.0491458955257216	0.327196740284343	0.036349453867883	0.864772222736854	0.393071991543552	0.659008717487976	None
ENSMUSE00001366524.1	chr6	140544014	140544187	+	ENSMUSG00000030231.11	Plekha5	0.128952134389567	1.90694716297446	0.0636636079976216	0.365126562119524	0.036349453867883	0.864772222736854	0.393071991543552	0.659008717487976	None
ENSMUSE00001369192.1	chr6	140544018	140544187	+	ENSMUSG00000030231.11	Plekha5	0.134298698753267	1.92408270645929	0.061416246750724	0.359894225734591	0.036349453867883	0.864772222736854	0.393071991543552	0.659008717487976	None
ENSMUSE00001365832.1	chr6	140544153	140544187	+	ENSMUSG00000030231.11	Plekha5	0.25615163615363	3.11588693285025	0.00337148443287036	0.103606432746349	0.036349453867883	0.864772222736854	0.393071991543552	0.659008717487976	None
ENSMUSE00001404276.1	chr6	140568494	140568511	+	ENSMUSG00000030231.11	Plekha5	0.262038611947245	1.39894443221889	0.16946853339703	0.542043882521233	0.036349453867883	0.864772222736854	0.393071991543552	0.659008717487976	None
ENSMUSE00001368789.1	chr6	140569326	140569415	+	ENSMUSG00000030231.11	Plekha5	-0.0190264973719689	-0.225337115406606	0.822854244607517	0.949921215980477	0.036349453867883	0.864772222736854	0.393071991543552	0.659008717487976	None
ENSMUSE00001365053.1	chr6	140579430	140579671	+	ENSMUSG00000030231.11	Plekha5	0.0548037997263815	0.749651750151549	0.457812459212627	0.788144121609195	0.036349453867883	0.864772222736854	0.393071991543552	0.659008717487976	None
ENSMUSE00001365596.1	chr6	140577135	140577338	+	ENSMUSG00000030231.11	Plekha5	-0.0265578342530083	-0.446008975185552	0.657974600614324	0.889586406887282	0.036349453867883	0.864772222736854	0.393071991543552	0.659008717487976	None
ENSMUSE00001369816.1	chr6	140579430	140579678	+	ENSMUSG00000030231.11	Plekha5	0.0548037997263815	0.749651750151549	0.457812459212627	0.788144121609195	0.036349453867883	0.864772222736854	0.393071991543552	0.659008717487976	None
ENSMUSE00001367037.1	chr6	140577323	140577338	+	ENSMUSG00000030231.11	Plekha5	-0.0272048036778841	-0.385463282228048	0.701918565729154	0.907170591382583	0.036349453867883	0.864772222736854	0.393071991543552	0.659008717487976	None
ENSMUSE00001367294.1	chr6	140581756	140582088	+	ENSMUSG00000030231.11	Plekha5	-0.00879604854884414	-0.133806871504133	0.894220346961815	0.970827995238918	0.036349453867883	0.864772222736854	0.393071991543552	0.659008717487976	None
ENSMUSE00001366818.1	chr6	140583833	140583940	+	ENSMUSG00000030231.11	Plekha5	-0.0658584494291514	-1.20972558985186	0.233423014247486	0.613926636969492	0.036349453867883	0.864772222736854	0.393071991543552	0.659008717487976	None
ENSMUSE00001305815.1	chr6	140633689	140633896	+	ENSMUSG00000030232.18	Aebp2	0.0562572871138212	0.927668384964248	0.359094820464723	0.72184852927937	0.00374147152320069	0.091158196263381	0.927888357248783	0.972118880140048	None
ENSMUSE00000196633.3	chr6	140637660	140637767	+	ENSMUSG00000030232.18	Aebp2	0.0123230321554593	0.219847248120865	0.827098411130315	0.951391042077994	0.00374147152320069	0.091158196263381	0.927888357248783	0.972118880140048	None
ENSMUSE00000196631.3	chr6	140642172	140642358	+	ENSMUSG00000030232.18	Aebp2	-0.0444437516182144	-0.855009592995858	0.397593434554047	0.749298485503668	0.00374147152320069	0.091158196263381	0.927888357248783	0.972118880140048	None
ENSMUSE00000196630.3	chr6	140643948	140644072	+	ENSMUSG00000030232.18	Aebp2	-0.129344273613852	-2.19882466311546	0.0336822041575608	0.278924985390049	0.00374147152320069	0.091158196263381	0.927888357248783	0.972118880140048	None
ENSMUSE00000196629.3	chr6	140646810	140646877	+	ENSMUSG00000030232.18	Aebp2	-0.0879524742370825	-1.50348774157287	0.140499339484617	0.502976047554753	0.00374147152320069	0.091158196263381	0.927888357248783	0.972118880140048	None
ENSMUSE00000196632.3	chr6	140647972	140648085	+	ENSMUSG00000030232.18	Aebp2	-0.0409099927954988	-0.643435652402606	0.523581168863552	0.824956738923826	0.00374147152320069	0.091158196263381	0.927888357248783	0.972118880140048	None
ENSMUSE00000866070.2	chr6	140650756	140655481	+	ENSMUSG00000030232.18	Aebp2	-0.00887646898851722	-0.191246855050744	0.84929114112451	0.958838804232567	0.00374147152320069	0.091158196263381	0.927888357248783	0.972118880140048	None
ENSMUSE00000852285.1	chr6	140623499	140624344	+	ENSMUSG00000030232.18	Aebp2	-0.0780438826646235	-0.710755350271147	0.481323565385821	0.801591216274253	0.00374147152320069	0.091158196263381	0.927888357248783	0.972118880140048	None
ENSMUSE00000856674.1	chr6	140650756	140652826	+	ENSMUSG00000030232.18	Aebp2	0.0397975177877935	0.797809653580965	0.42965055140973	0.770405753253858	0.00374147152320069	0.091158196263381	0.927888357248783	0.972118880140048	None
ENSMUSE00000866401.2	chr6	140623689	140624344	+	ENSMUSG00000030232.18	Aebp2	-0.0780438826646235	-0.710755350271147	0.481323565385821	0.801591216274253	0.00374147152320069	0.091158196263381	0.927888357248783	0.972118880140048	None
ENSMUSE00000608581.1	chr6	140650756	140650782	+	ENSMUSG00000030232.18	Aebp2	-0.045932465094958	-0.521935007808536	0.604568703786455	0.865414591529857	0.00374147152320069	0.091158196263381	0.927888357248783	0.972118880140048	None
ENSMUSE00000871172.1	chr6	140651316	140651744	+	ENSMUSG00000030232.18	Aebp2	0.0572483960086868	0.82685712170536	0.413180374644325	0.759776579916968	0.00374147152320069	0.091158196263381	0.927888357248783	0.972118880140048	None
ENSMUSE00000869629.1	chr6	140651316	140652826	+	ENSMUSG00000030232.18	Aebp2	0.0451054030884926	0.814250730576956	0.420280173933209	0.76421266448093	0.00374147152320069	0.091158196263381	0.927888357248783	0.972118880140048	None
ENSMUSE00001367175.1	chr6	140636738	140638168	+	ENSMUSG00000030232.18	Aebp2	0.0222625050091184	0.398718991776987	0.692202178419259	0.903386271888068	0.00374147152320069	0.091158196263381	0.927888357248783	0.972118880140048	None
ENSMUSE00001044517.1	chr6	140637752	140637767	+	ENSMUSG00000030232.18	Aebp2	0.0128608852886174	0.184471654898761	0.854567343884308	0.960703991531998	0.00374147152320069	0.091158196263381	0.927888357248783	0.972118880140048	None
ENSMUSE00001369994.1	chr6	140653758	140654418	+	ENSMUSG00000030232.18	Aebp2	-0.0622830762577235	-0.826410476451326	0.413430655218319	0.759969370899046	0.00374147152320069	0.091158196263381	0.927888357248783	0.972118880140048	None
ENSMUSE00000851439.1	chr6	140651316	140652030	+	ENSMUSG00000030232.18	Aebp2	0.0966237651131582	1.5800174858173	0.12190985094127	0.475042358379551	0.00374147152320069	0.091158196263381	0.927888357248783	0.972118880140048	None
ENSMUSE00000850801.1	chr6	140646817	140646877	+	ENSMUSG00000030232.18	Aebp2	-0.0881362009925447	-1.51676617060595	0.137120641423005	0.497941814031268	0.00374147152320069	0.091158196263381	0.927888357248783	0.972118880140048	None
ENSMUSE00000862253.1	chr6	140647972	140648390	+	ENSMUSG00000030232.18	Aebp2	-0.0301596185390411	-0.499636433066567	0.620044369992123	0.872925641289647	0.00374147152320069	0.091158196263381	0.927888357248783	0.972118880140048	None
ENSMUSE00001015864.1	chr6	140746960	140747172	-	ENSMUSG00000080921.4	Rpl38-ps2	0.0436731016661519	0.959151727656337	0.343193721488762	0.710229465118112	0.0587415573331028	1.30765741319974	0.199542585427451	0.470506858851128	None
ENSMUSE00001321378.1	chr6	141246920	141247674	-	ENSMUSG00000100707.1	Gm28523	-0.271142015469571	-1.7060868493909	0.0956777957739207	0.431172077841841	-0.087467702896815	-0.580833541087165	0.56508668952072	0.781705210643871	None
ENSMUSE00000408884.5	chr6	141249269	141250543	+	ENSMUSG00000041741.10	Pde3a	0.119086212690271	0.58651575832155	0.560795603408435	0.84437050227988	-0.0283576519942435	-0.431040691477236	0.669090819621124	0.847297282134808	None
ENSMUSE00000298591.3	chr6	141405182	141405232	+	ENSMUSG00000041741.10	Pde3a	0.0585816454480141	0.241229352291123	0.810598814282738	0.946018399946407	-0.0283576519942435	-0.431040691477236	0.669090819621124	0.847297282134808	None
ENSMUSE00000298586.3	chr6	141459056	141459310	+	ENSMUSG00000041741.10	Pde3a	0.141302459487444	0.769846329369207	0.4458741024099	0.780577630100892	-0.0283576519942435	-0.431040691477236	0.669090819621124	0.847297282134808	None
ENSMUSE00000298579.3	chr6	141459684	141459838	+	ENSMUSG00000041741.10	Pde3a	-0.2353768417737	-1.49529844022252	0.14261601148316	0.505721179378234	-0.0283576519942435	-0.431040691477236	0.669090819621124	0.847297282134808	None
ENSMUSE00000298572.3	chr6	141466117	141466241	+	ENSMUSG00000041741.10	Pde3a	-0.272996127505741	-1.17948732214393	0.245110860184036	0.626126476998573	-0.0283576519942435	-0.431040691477236	0.669090819621124	0.847297282134808	None
ENSMUSE00000298566.3	chr6	141470942	141471161	+	ENSMUSG00000041741.10	Pde3a	-0.410900632124305	-2.51966250104339	0.0158044200955125	0.201187417430181	-0.0283576519942435	-0.431040691477236	0.669090819621124	0.847297282134808	None
ENSMUSE00000298558.3	chr6	141476741	141476826	+	ENSMUSG00000041741.10	Pde3a	-0.0846496830676253	-0.471649833691066	0.639716846430552	0.881887501895816	-0.0283576519942435	-0.431040691477236	0.669090819621124	0.847297282134808	None
ENSMUSE00000298551.3	chr6	141479326	141479480	+	ENSMUSG00000041741.10	Pde3a	-0.0463953473397375	-0.286989976197646	0.775588398599748	0.933936144885012	-0.0283576519942435	-0.431040691477236	0.669090819621124	0.847297282134808	None
ENSMUSE00000298543.3	chr6	141481116	141481253	+	ENSMUSG00000041741.10	Pde3a	0.103431119489158	0.499303394685292	0.620276858273493	0.873043194764634	-0.0283576519942435	-0.431040691477236	0.669090819621124	0.847297282134808	None
ENSMUSE00000298535.3	chr6	141483854	141483965	+	ENSMUSG00000041741.10	Pde3a	-0.0299372238503165	-0.141705051482153	0.888018028979787	0.96923295097575	-0.0283576519942435	-0.431040691477236	0.669090819621124	0.847297282134808	None
ENSMUSE00000298525.3	chr6	141487496	141487609	+	ENSMUSG00000041741.10	Pde3a	-0.193892099337955	-0.855773368647323	0.397175746793872	0.749077860939316	-0.0283576519942435	-0.431040691477236	0.669090819621124	0.847297282134808	None
ENSMUSE00000298514.3	chr6	141487759	141487958	+	ENSMUSG00000041741.10	Pde3a	0.0269059669194251	0.129058227937797	0.897952641522734	0.971996698292765	-0.0283576519942435	-0.431040691477236	0.669090819621124	0.847297282134808	None
ENSMUSE00000546669.1	chr6	141488799	141489002	+	ENSMUSG00000041741.10	Pde3a	0.0386111439409802	0.164824653601321	0.869904836486155	0.965833526760106	-0.0283576519942435	-0.431040691477236	0.669090819621124	0.847297282134808	None
ENSMUSE00000298496.3	chr6	141490110	141490265	+	ENSMUSG00000041741.10	Pde3a	0.0823487560180937	0.420715848274759	0.676194610367652	0.896732959018309	-0.0283576519942435	-0.431040691477236	0.669090819621124	0.847297282134808	None
ENSMUSE00000298490.3	chr6	141492132	141492390	+	ENSMUSG00000041741.10	Pde3a	-0.177314285318727	-1.22396697402016	0.228062522967368	0.608821832511412	-0.0283576519942435	-0.431040691477236	0.669090819621124	0.847297282134808	None
ENSMUSE00000608518.4	chr6	141498652	141507448	+	ENSMUSG00000041741.10	Pde3a	-0.0363131516334559	-0.570111970765446	0.571762249983966	0.849574173234294	-0.0283576519942435	-0.431040691477236	0.669090819621124	0.847297282134808	None
ENSMUSE00001328136.2	chr6	141249966	141250543	+	ENSMUSG00000041741.10	Pde3a	0.0530815174693175	0.227700370690217	0.82102887965274	0.94933205782744	-0.0283576519942435	-0.431040691477236	0.669090819621124	0.847297282134808	None
ENSMUSE00001368953.1	chr6	141470942	141471596	+	ENSMUSG00000041741.10	Pde3a	-0.406377593816254	-2.51039333671263	0.0161664244909044	0.203056276766582	-0.0283576519942435	-0.431040691477236	0.669090819621124	0.847297282134808	None
ENSMUSE00001368359.1	chr6	141524368	141524549	+	ENSMUSG00000030235.17	Slco1c1	0.12052136202912	1.14583346260129	0.258613311746188	0.638990858044162	0.150955742365672	2.0729119286069	0.0456322780831185	0.217392720347107	None
ENSMUSE00001369167.1	chr6	141524672	141524742	+	ENSMUSG00000030235.17	Slco1c1	0.176842026598482	1.87410621294481	0.0681680922225935	0.375351353765832	0.150955742365672	2.0729119286069	0.0456322780831185	0.217392720347107	None
ENSMUSE00001208647.1	chr6	141531454	141531606	+	ENSMUSG00000030235.17	Slco1c1	0.217369820120194	2.74675446076362	0.00895058797590487	0.156656735116852	0.150955742365672	2.0729119286069	0.0456322780831185	0.217392720347107	None
ENSMUSE00001366202.1	chr6	141540050	141540183	+	ENSMUSG00000030235.17	Slco1c1	0.150632315123909	1.73038487291792	0.0912028927511193	0.422980675395829	0.150955742365672	2.0729119286069	0.0456322780831185	0.217392720347107	None
ENSMUSE00001367594.1	chr6	141542092	141542238	+	ENSMUSG00000030235.17	Slco1c1	0.0998224039558602	1.19679753356982	0.238368910164357	0.618932015837408	0.150955742365672	2.0729119286069	0.0456322780831185	0.217392720347107	None
ENSMUSE00001368415.1	chr6	141544733	141544831	+	ENSMUSG00000030235.17	Slco1c1	0.151670435198473	1.7323130729119	0.0908553805839593	0.422380494209863	0.150955742365672	2.0729119286069	0.0456322780831185	0.217392720347107	None
ENSMUSE00001366490.1	chr6	141546677	141546922	+	ENSMUSG00000030235.17	Slco1c1	0.13948334212167	1.85900155595655	0.070329487504631	0.379729684889629	0.150955742365672	2.0729119286069	0.0456322780831185	0.217392720347107	None
ENSMUSE00001364933.1	chr6	141547770	141547934	+	ENSMUSG00000030235.17	Slco1c1	0.130821168795416	1.72911846074883	0.0914317360420634	0.42344203533997	0.150955742365672	2.0729119286069	0.0456322780831185	0.217392720347107	None
ENSMUSE00001367373.1	chr6	141554992	141555187	+	ENSMUSG00000030235.17	Slco1c1	0.121286163904	1.71852436837791	0.0933649261526526	0.426814342369633	0.150955742365672	2.0729119286069	0.0456322780831185	0.217392720347107	None
ENSMUSE00001369078.1	chr6	141559741	141559906	+	ENSMUSG00000030235.17	Slco1c1	0.183654063857717	2.21203374915052	0.0326863591549442	0.275694438724249	0.150955742365672	2.0729119286069	0.0456322780831185	0.217392720347107	None
ENSMUSE00001289886.1	chr6	141563026	141563210	+	ENSMUSG00000030235.17	Slco1c1	0.159415465896143	1.72735561198207	0.0917510834116775	0.424002654760529	0.150955742365672	2.0729119286069	0.0456322780831185	0.217392720347107	None
ENSMUSE00001219106.1	chr6	141564515	141564579	+	ENSMUSG00000030235.17	Slco1c1	0.147487947804311	1.55866801927078	0.1268834539854	0.48312503658301	0.150955742365672	2.0729119286069	0.0456322780831185	0.217392720347107	None
ENSMUSE00001369924.1	chr6	141567454	141567672	+	ENSMUSG00000030235.17	Slco1c1	0.111127984329224	1.31398026042625	0.196273190399828	0.574496041678304	0.150955742365672	2.0729119286069	0.0456322780831185	0.217392720347107	None
ENSMUSE00001368807.1	chr6	141569306	141569704	+	ENSMUSG00000030235.17	Slco1c1	0.066976577286333	0.850827906417909	0.399885149809517	0.751002684817033	0.150955742365672	2.0729119286069	0.0456322780831185	0.217392720347107	None
ENSMUSE00000689207.1	chr6	141524386	141524742	+	ENSMUSG00000030235.17	Slco1c1	0.124489187389763	1.35679017228136	0.182389177578744	0.558292104571796	0.150955742365672	2.0729119286069	0.0456322780831185	0.217392720347107	None
ENSMUSE00001267024.1	chr6	141532642	141532783	+	ENSMUSG00000030235.17	Slco1c1	0.173196473288931	2.05498935786117	0.0463922871419077	0.319028721352364	0.150955742365672	2.0729119286069	0.0456322780831185	0.217392720347107	None
ENSMUSE00001310322.1	chr6	141539180	141539312	+	ENSMUSG00000030235.17	Slco1c1	0.211236037216482	2.70740285314791	0.00989558683336608	0.163981098982776	0.150955742365672	2.0729119286069	0.0456322780831185	0.217392720347107	None
ENSMUSE00000795138.1	chr6	141559782	141559906	+	ENSMUSG00000030235.17	Slco1c1	0.207478079604019	2.39103006274175	0.021552215094564	0.229758543931884	0.150955742365672	2.0729119286069	0.0456322780831185	0.217392720347107	None
ENSMUSE00001302553.1	chr6	141567454	141567571	+	ENSMUSG00000030235.17	Slco1c1	0.111148472733632	1.31580917697976	0.195664049125523	0.573799494621952	0.150955742365672	2.0729119286069	0.0456322780831185	0.217392720347107	None
ENSMUSE00001230087.1	chr6	141569306	141569720	+	ENSMUSG00000030235.17	Slco1c1	0.0658148360805407	0.839170114687185	0.406317427383415	0.755354380575051	0.150955742365672	2.0729119286069	0.0456322780831185	0.217392720347107	None
ENSMUSE00001032503.1	chr6	141569306	141570177	+	ENSMUSG00000030235.17	Slco1c1	0.0583483406579586	0.748228508093455	0.458660798863992	0.788656644345862	0.150955742365672	2.0729119286069	0.0456322780831185	0.217392720347107	None
ENSMUSE00001365813.1	chr6	141524399	141524549	+	ENSMUSG00000030235.17	Slco1c1	0.12233311962931	1.16588976577818	0.250503366856143	0.631464525114783	0.150955742365672	2.0729119286069	0.0456322780831185	0.217392720347107	None
ENSMUSE00001368817.1	chr6	141569306	141569796	+	ENSMUSG00000030235.17	Slco1c1	0.0576007942134195	0.728654355915058	0.470420571737029	0.795473753845417	0.150955742365672	2.0729119286069	0.0456322780831185	0.217392720347107	None
ENSMUSE00001366995.1	chr6	141524535	141524742	+	ENSMUSG00000030235.17	Slco1c1	0.149005533063304	1.63172895191607	0.110516806570149	0.457018143954645	0.150955742365672	2.0729119286069	0.0456322780831185	0.217392720347107	None
ENSMUSE00001365916.1	chr6	141569306	141570113	+	ENSMUSG00000030235.17	Slco1c1	0.060803081095745	0.776137408552988	0.442192935642394	0.77844371407114	0.150955742365672	2.0729119286069	0.0456322780831185	0.217392720347107	None
ENSMUSE00001365720.1	chr6	141546164	141548463	+	ENSMUSG00000030235.17	Slco1c1	0.138779616448215	2.02332821530023	0.0496971118030009	0.32874411665596	0.150955742365672	2.0729119286069	0.0456322780831185	0.217392720347107	None
ENSMUSE00000884423.1	chr6	141856124	141856171	-	ENSMUSG00000030237.14	Slco1a4	0.148125500421731	0.27627560302219	0.783746364421024	0.93663192432018	-0.215788566604211	-0.84240020852517	0.405302832563872	0.668940569957923	None
ENSMUSE00000916313.1	chr6	141855213	141855289	-	ENSMUSG00000030237.14	Slco1a4	0.169638959197151	0.360848132489961	0.720095068798164	0.914144956561229	-0.215788566604211	-0.84240020852517	0.405302832563872	0.668940569957923	None
ENSMUSE00000881076.1	chr6	141845409	141845518	-	ENSMUSG00000030237.14	Slco1a4	-0.217590392210597	-0.608643451754839	0.546171641696338	0.836999809017188	-0.215788566604211	-0.84240020852517	0.405302832563872	0.668940569957923	None
ENSMUSE00000196665.3	chr6	141841258	141841399	-	ENSMUSG00000030237.14	Slco1a4	-0.178456194409849	-0.54962118413195	0.58560815824728	0.856333957299219	-0.215788566604211	-0.84240020852517	0.405302832563872	0.668940569957923	None
ENSMUSE00001010332.1	chr6	141839528	141839660	-	ENSMUSG00000030237.14	Slco1a4	-0.463556345236173	-1.00724382800293	0.319818947812588	0.692274867418738	-0.215788566604211	-0.84240020852517	0.405302832563872	0.668940569957923	None
ENSMUSE00001078750.1	chr6	141834621	141834727	-	ENSMUSG00000030237.14	Slco1a4	-0.779299734680255	-1.51323930220364	0.138011650203427	0.499238560506985	-0.215788566604211	-0.84240020852517	0.405302832563872	0.668940569957923	None
ENSMUSE00001008217.1	chr6	141830704	141830850	-	ENSMUSG00000030237.14	Slco1a4	-0.418202906299111	-0.947374656659032	0.349086453053099	0.714516811007076	-0.215788566604211	-0.84240020852517	0.405302832563872	0.668940569957923	None
ENSMUSE00001000479.1	chr6	141826242	141826340	-	ENSMUSG00000030237.14	Slco1a4	-0.245501356253858	-0.578527767910105	0.56612271388789	0.846929985174877	-0.215788566604211	-0.84240020852517	0.405302832563872	0.668940569957923	None
ENSMUSE00001081321.1	chr6	141824979	141825200	-	ENSMUSG00000030237.14	Slco1a4	-0.330311568004289	-0.996553637508936	0.324919234037734	0.696529111482518	-0.215788566604211	-0.84240020852517	0.405302832563872	0.668940569957923	None
ENSMUSE00001031981.1	chr6	141819440	141819604	-	ENSMUSG00000030237.14	Slco1a4	-0.34039576347234	-0.89929994956476	0.373827715684193	0.73273142120789	-0.215788566604211	-0.84240020852517	0.405302832563872	0.668940569957923	None
ENSMUSE00001032578.1	chr6	141817718	141817913	-	ENSMUSG00000030237.14	Slco1a4	-0.603274582269403	-1.78814976597419	0.0812617122401125	0.403095851965693	-0.215788566604211	-0.84240020852517	0.405302832563872	0.668940569957923	None
ENSMUSE00001078250.1	chr6	141815449	141815614	-	ENSMUSG00000030237.14	Slco1a4	-0.289884612989377	-0.975495024272644	0.33512612430588	0.704208260397503	-0.215788566604211	-0.84240020852517	0.405302832563872	0.668940569957923	None
ENSMUSE00001084775.1	chr6	141812674	141812846	-	ENSMUSG00000030237.14	Slco1a4	-0.564405480620918	-1.59917560903848	0.117582455652394	0.468602375064632	-0.215788566604211	-0.84240020852517	0.405302832563872	0.668940569957923	None
ENSMUSE00001075753.1	chr6	141810450	141810514	-	ENSMUSG00000030237.14	Slco1a4	-0.519484890059378	-1.30741993160975	0.198470041882159	0.577006794881525	-0.215788566604211	-0.84240020852517	0.405302832563872	0.668940569957923	None
ENSMUSE00000997444.1	chr6	141809282	141809399	-	ENSMUSG00000030237.14	Slco1a4	-0.569565498403967	-1.56666483512767	0.125001636478866	0.480108777727131	-0.215788566604211	-0.84240020852517	0.405302832563872	0.668940569957923	None
ENSMUSE00000397264.7	chr6	141805440	141807180	-	ENSMUSG00000030237.14	Slco1a4	-0.0513703278091698	-0.20923019437237	0.835321132870186	0.954279761291847	-0.215788566604211	-0.84240020852517	0.405302832563872	0.668940569957923	None
ENSMUSE00001075327.1	chr6	141845409	141845468	-	ENSMUSG00000030237.14	Slco1a4	-0.274103461808598	-0.737668344623816	0.464983795048302	0.792389390840905	-0.215788566604211	-0.84240020852517	0.405302832563872	0.668940569957923	None
ENSMUSE00001085376.1	chr6	141806722	141807180	-	ENSMUSG00000030237.14	Slco1a4	0.100935819430081	0.342510533090067	0.733744271223212	0.919044183659628	-0.215788566604211	-0.84240020852517	0.405302832563872	0.668940569957923	None
ENSMUSE00000911978.1	chr6	141856124	141856199	-	ENSMUSG00000030237.14	Slco1a4	0.148125500421731	0.27627560302219	0.783746364421024	0.93663192432018	-0.215788566604211	-0.84240020852517	0.405302832563872	0.668940569957923	None
ENSMUSE00000900825.1	chr6	141834644	141834727	-	ENSMUSG00000030237.14	Slco1a4	-0.686073000214579	-1.3211304297307	0.193899922816964	0.571785928521034	-0.215788566604211	-0.84240020852517	0.405302832563872	0.668940569957923	None
ENSMUSE00000382619.5	chr6	142345654	142345807	+	ENSMUSG00000041671.13	Pyroxd1	-0.19643100482898	-2.01988507966817	0.0500685750404578	0.329820854496888	-0.0793456339880153	-2.08617089023951	0.0443418866092842	0.213853990448252	None
ENSMUSE00001258682.1	chr6	142347558	142347638	+	ENSMUSG00000041671.13	Pyroxd1	-0.103932106910818	-1.18337040323065	0.243586532701516	0.624635773762377	-0.0793456339880153	-2.08617089023951	0.0443418866092842	0.213853990448252	None
ENSMUSE00001228716.1	chr6	142348523	142348642	+	ENSMUSG00000041671.13	Pyroxd1	-0.107735570681688	-1.4427277854532	0.156814293361489	0.525277580014868	-0.0793456339880153	-2.08617089023951	0.0443418866092842	0.213853990448252	None
ENSMUSE00001253219.1	chr6	142351062	142351190	+	ENSMUSG00000041671.13	Pyroxd1	-0.0804906875197221	-1.04271913583613	0.30328469113362	0.678972925683489	-0.0793456339880153	-2.08617089023951	0.0443418866092842	0.213853990448252	None
ENSMUSE00001249763.1	chr6	142353525	142353598	+	ENSMUSG00000041671.13	Pyroxd1	-0.0987236506197428	-1.22254965382768	0.228591894545629	0.609388836081903	-0.0793456339880153	-2.08617089023951	0.0443418866092842	0.213853990448252	None
ENSMUSE00001228706.1	chr6	142354625	142354785	+	ENSMUSG00000041671.13	Pyroxd1	-0.014709053991877	-0.17072103960846	0.865296185726533	0.964267022929769	-0.0793456339880153	-2.08617089023951	0.0443418866092842	0.213853990448252	None
ENSMUSE00001253896.1	chr6	142356483	142356583	+	ENSMUSG00000041671.13	Pyroxd1	-0.103547801750496	-1.29933134920124	0.201204274282772	0.579861702522316	-0.0793456339880153	-2.08617089023951	0.0443418866092842	0.213853990448252	None
ENSMUSE00000297152.1	chr6	142357380	142357512	+	ENSMUSG00000041671.13	Pyroxd1	-0.137080938252112	-1.81224142533374	0.0773937351665112	0.395030947754576	-0.0793456339880153	-2.08617089023951	0.0443418866092842	0.213853990448252	None
ENSMUSE00000297143.1	chr6	142358399	142358511	+	ENSMUSG00000041671.13	Pyroxd1	-0.0144789276875557	-0.189496341940677	0.850653696650836	0.959408674452222	-0.0793456339880153	-2.08617089023951	0.0443418866092842	0.213853990448252	None
ENSMUSE00000297139.1	chr6	142359036	142359158	+	ENSMUSG00000041671.13	Pyroxd1	0.0497303252761375	0.598278599584741	0.552997203450795	0.84044060772591	-0.0793456339880153	-2.08617089023951	0.0443418866092842	0.213853990448252	None
ENSMUSE00001236286.1	chr6	142360859	142360996	+	ENSMUSG00000041671.13	Pyroxd1	0.0385074571816283	0.45142091568453	0.654102834926245	0.887937598422886	-0.0793456339880153	-2.08617089023951	0.0443418866092842	0.213853990448252	None
ENSMUSE00000650565.2	chr6	142361754	142363257	+	ENSMUSG00000041671.13	Pyroxd1	-0.0873528337786583	-2.04311261776094	0.0476088092487448	0.322764063261412	-0.0793456339880153	-2.08617089023951	0.0443418866092842	0.213853990448252	None
ENSMUSE00001369459.1	chr6	142345667	142347874	+	ENSMUSG00000041671.13	Pyroxd1	-0.113096437511419	-1.28752986609086	0.205244605199593	0.58420902854275	-0.0793456339880153	-2.08617089023951	0.0443418866092842	0.213853990448252	None
ENSMUSE00000741123.1	chr6	142345678	142345807	+	ENSMUSG00000041671.13	Pyroxd1	-0.19643100482898	-2.01988507966817	0.0500685750404578	0.329820854496888	-0.0793456339880153	-2.08617089023951	0.0443418866092842	0.213853990448252	None
ENSMUSE00000777897.1	chr6	142357380	142359158	+	ENSMUSG00000041671.13	Pyroxd1	-0.0532941138273825	-0.829794672308018	0.411536620076955	0.758797227036707	-0.0793456339880153	-2.08617089023951	0.0443418866092842	0.213853990448252	None
ENSMUSE00000758009.1	chr6	142361754	142362051	+	ENSMUSG00000041671.13	Pyroxd1	-0.0801497623572283	-1.21429766419878	0.23169206282326	0.612281348488327	-0.0793456339880153	-2.08617089023951	0.0443418866092842	0.213853990448252	None
ENSMUSE00000788406.1	chr6	142357380	142357520	+	ENSMUSG00000041671.13	Pyroxd1	-0.138893016703916	-1.83180410269739	0.0743684436350617	0.388737984920288	-0.0793456339880153	-2.08617089023951	0.0443418866092842	0.213853990448252	None
ENSMUSE00000844545.1	chr6	142352940	142353598	+	ENSMUSG00000041671.13	Pyroxd1	-0.0929261688209505	-1.16262661270675	0.251810159092012	0.632638226862326	-0.0793456339880153	-2.08617089023951	0.0443418866092842	0.213853990448252	None
ENSMUSE00000750039.1	chr6	142354625	142354691	+	ENSMUSG00000041671.13	Pyroxd1	-0.0168071318304626	-0.159140333133059	0.874352081920779	0.967455562685209	-0.0793456339880153	-2.08617089023951	0.0443418866092842	0.213853990448252	None
ENSMUSE00000987109.1	chr6	142387022	142387036	-	ENSMUSG00000030243.16	Recql	-0.0216401105297858	-0.139098437686796	0.890064195672898	0.969864572668194	0.0518017261583395	1.39858060150823	0.170766931668159	0.432313016804402	None
ENSMUSE00000890708.1	chr6	142384529	142384576	-	ENSMUSG00000030243.16	Recql	-0.0401436598954329	-0.328318954628272	0.744368004911562	0.922977477244664	0.0518017261583395	1.39858060150823	0.170766931668159	0.432313016804402	None
ENSMUSE00000296975.3	chr6	142378153	142378350	-	ENSMUSG00000030243.16	Recql	-0.00802069924772382	-0.114171813949083	0.909667725506555	0.975495177397506	0.0518017261583395	1.39858060150823	0.170766931668159	0.432313016804402	None
ENSMUSE00000196718.1	chr6	142376781	142376960	-	ENSMUSG00000030243.16	Recql	0.0678608955814531	0.968844661078773	0.338393551532418	0.706570964419205	0.0518017261583395	1.39858060150823	0.170766931668159	0.432313016804402	None
ENSMUSE00001373670.1	chr6	142374820	142374926	-	ENSMUSG00000030243.16	Recql	0.130430140831646	1.57557085223847	0.122932502002904	0.476662912924212	0.0518017261583395	1.39858060150823	0.170766931668159	0.432313016804402	None
ENSMUSE00000196710.1	chr6	142372816	142373014	-	ENSMUSG00000030243.16	Recql	0.111839031149381	1.57488337771426	0.123091228296161	0.476955916187834	0.0518017261583395	1.39858060150823	0.170766931668159	0.432313016804402	None
ENSMUSE00000196709.1	chr6	142369291	142369457	-	ENSMUSG00000030243.16	Recql	0.0554495292577279	0.889101523049476	0.379217736040907	0.736229744828977	0.0518017261583395	1.39858060150823	0.170766931668159	0.432313016804402	None
ENSMUSE00000196708.1	chr6	142368473	142368554	-	ENSMUSG00000030243.16	Recql	0.0921841973736741	1.47503541393321	0.147962549719213	0.513166952405537	0.0518017261583395	1.39858060150823	0.170766931668159	0.432313016804402	None
ENSMUSE00001205073.1	chr6	142367481	142367629	-	ENSMUSG00000030243.16	Recql	0.0660733830199186	0.894320437370362	0.376453291286911	0.734462193486763	0.0518017261583395	1.39858060150823	0.170766931668159	0.432313016804402	None
ENSMUSE00001300753.1	chr6	142367274	142367391	-	ENSMUSG00000030243.16	Recql	0.133677954583054	1.65202056706966	0.106291246908581	0.450158554430396	0.0518017261583395	1.39858060150823	0.170766931668159	0.432313016804402	None
ENSMUSE00000196712.1	chr6	142366667	142366805	-	ENSMUSG00000030243.16	Recql	0.0823690789907379	1.15862233342699	0.253420480244851	0.634000924461269	0.0518017261583395	1.39858060150823	0.170766931668159	0.432313016804402	None
ENSMUSE00001292689.1	chr6	142365516	142365607	-	ENSMUSG00000030243.16	Recql	0.0483230315327944	0.693395442835239	0.492033158882586	0.808030663978829	0.0518017261583395	1.39858060150823	0.170766931668159	0.432313016804402	None
ENSMUSE00000650556.1	chr6	142364436	142364655	-	ENSMUSG00000030243.16	Recql	0.0219939991657537	0.35963227746402	0.72099726287749	0.914336849961867	0.0518017261583395	1.39858060150823	0.170766931668159	0.432313016804402	None
ENSMUSE00000650552.1	chr6	142363547	142363676	-	ENSMUSG00000030243.16	Recql	-0.0141898453795954	-0.213919661040134	0.831686861559135	0.953087533216148	0.0518017261583395	1.39858060150823	0.170766931668159	0.432313016804402	None
ENSMUSE00001298672.1	chr6	142362806	142362869	-	ENSMUSG00000030243.16	Recql	-0.0333866795260721	-0.449020183991192	0.655819163141135	0.888608243638457	0.0518017261583395	1.39858060150823	0.170766931668159	0.432313016804402	None
ENSMUSE00000737172.1	chr6	142387022	142387074	-	ENSMUSG00000030243.16	Recql	-0.0216401105297858	-0.139098437686796	0.890064195672898	0.969864572668194	0.0518017261583395	1.39858060150823	0.170766931668159	0.432313016804402	None
ENSMUSE00000729616.1	chr6	142356947	142358054	-	ENSMUSG00000030243.16	Recql	0.27952652419406	1.88550103980311	0.0665752794852133	0.3719609372331	0.0518017261583395	1.39858060150823	0.170766931668159	0.432313016804402	None
ENSMUSE00000760362.1	chr6	142366667	142366789	-	ENSMUSG00000030243.16	Recql	0.0630022194653375	0.889275647408591	0.379125294383653	0.736170535765429	0.0518017261583395	1.39858060150823	0.170766931668159	0.432313016804402	None
ENSMUSE00000806121.1	chr6	142356951	142359992	-	ENSMUSG00000030243.16	Recql	0.254176367940928	2.65626911013128	0.0112613202104433	0.173328528937543	0.0518017261583395	1.39858060150823	0.170766931668159	0.432313016804402	None
ENSMUSE00000799508.1	chr6	142363547	142363662	-	ENSMUSG00000030243.16	Recql	-0.0189511060167163	-0.282002726253098	0.77938257689507	0.935052017480666	0.0518017261583395	1.39858060150823	0.170766931668159	0.432313016804402	None
ENSMUSE00000785449.1	chr6	142357860	142358326	-	ENSMUSG00000030243.16	Recql	0.374635702591688	1.78368563480068	0.0819960331493612	0.404419740755556	0.0518017261583395	1.39858060150823	0.170766931668159	0.432313016804402	None
ENSMUSE00000689079.1	chr6	142387022	142387087	-	ENSMUSG00000030243.16	Recql	-0.0216401105297858	-0.139098437686796	0.890064195672898	0.969864572668194	0.0518017261583395	1.39858060150823	0.170766931668159	0.432313016804402	None
ENSMUSE00000650539.3	chr6	142361376	142362869	-	ENSMUSG00000030243.16	Recql	-0.000607290508142966	-0.0133823884184653	0.989388657404391	0.997010231491757	0.0518017261583395	1.39858060150823	0.170766931668159	0.432313016804402	None
ENSMUSE00000748227.1	chr6	142363547	142363574	-	ENSMUSG00000030243.16	Recql	-0.0624004615734038	-0.917957206818704	0.364095077208298	0.725668708108156	0.0518017261583395	1.39858060150823	0.170766931668159	0.432313016804402	None
ENSMUSE00000842386.1	chr6	142362121	142362352	-	ENSMUSG00000030243.16	Recql	0.00964306165558405	0.126181598206649	0.900214733487215	0.972706777278176	0.0518017261583395	1.39858060150823	0.170766931668159	0.432313016804402	None
ENSMUSE00000804768.1	chr6	142363547	142364217	-	ENSMUSG00000030243.16	Recql	-0.004069755702154	-0.0637974377918917	0.949446478344135	0.987045081190825	0.0518017261583395	1.39858060150823	0.170766931668159	0.432313016804402	None
ENSMUSE00000776309.1	chr6	142362758	142362869	-	ENSMUSG00000030243.16	Recql	-0.0280339777415774	-0.409424225847538	0.684393370978056	0.900199613460968	0.0518017261583395	1.39858060150823	0.170766931668159	0.432313016804402	None
ENSMUSE00000795115.1	chr6	142368473	142368564	-	ENSMUSG00000030243.16	Recql	0.0921841973736741	1.47503541393321	0.147962549719213	0.513166952405537	0.0518017261583395	1.39858060150823	0.170766931668159	0.432313016804402	None
ENSMUSE00000815304.1	chr6	142366625	142366805	-	ENSMUSG00000030243.16	Recql	0.0808983038851377	1.13651957158101	0.262443011081851	0.642816388231687	0.0518017261583395	1.39858060150823	0.170766931668159	0.432313016804402	None
ENSMUSE00000801247.1	chr6	142364621	142364655	-	ENSMUSG00000030243.16	Recql	0.0610890667527451	0.773886784433192	0.443507790470488	0.779122635508007	0.0518017261583395	1.39858060150823	0.170766931668159	0.432313016804402	None
ENSMUSE00000762321.1	chr6	142367481	142367730	-	ENSMUSG00000030243.16	Recql	0.0670690962778647	0.906469364655864	0.370068159966884	0.729966534674497	0.0518017261583395	1.39858060150823	0.170766931668159	0.432313016804402	None
ENSMUSE00000825470.1	chr6	142367319	142367391	-	ENSMUSG00000030243.16	Recql	0.14860092204701	1.82376670127279	0.0755990483293962	0.391204309300657	0.0518017261583395	1.39858060150823	0.170766931668159	0.432313016804402	None
ENSMUSE00000726076.1	chr6	142384529	142384640	-	ENSMUSG00000030243.16	Recql	-0.040841838105843	-0.332729173544186	0.741061019017786	0.921759337521733	0.0518017261583395	1.39858060150823	0.170766931668159	0.432313016804402	None
ENSMUSE00001365568.1	chr6	142386719	142387009	-	ENSMUSG00000030243.16	Recql	0.109346570124547	0.565084385664359	0.575144474591572	0.851168105440592	0.0518017261583395	1.39858060150823	0.170766931668159	0.432313016804402	None
ENSMUSE00000740009.1	chr6	142387022	142387082	-	ENSMUSG00000030243.16	Recql	-0.0216401105297858	-0.139098437686796	0.890064195672898	0.969864572668194	0.0518017261583395	1.39858060150823	0.170766931668159	0.432313016804402	None
ENSMUSE00000760519.1	chr6	142376919	142376960	-	ENSMUSG00000030243.16	Recql	0.0470836774182935	0.494601372258796	0.62356345169697	0.874571307796904	0.0518017261583395	1.39858060150823	0.170766931668159	0.432313016804402	None
ENSMUSE00000731110.1	chr6	142387221	142387369	+	ENSMUSG00000030245.10	Golt1b	0.0467493460839957	0.501257043205664	0.618913612996842	0.872332775437251	-0.0369575266916398	-1.39443035867392	0.172005776361337	0.434446110858537	None
ENSMUSE00000196733.3	chr6	142392330	142392421	+	ENSMUSG00000030245.10	Golt1b	-0.0104773409970299	-0.162432350715429	0.871775992497429	0.966525542945544	-0.0369575266916398	-1.39443035867392	0.172005776361337	0.434446110858537	None
ENSMUSE00000196732.3	chr6	142393928	142394106	+	ENSMUSG00000030245.10	Golt1b	-0.0650534270179065	-1.1342647669474	0.263376224810686	0.643552328565827	-0.0369575266916398	-1.39443035867392	0.172005776361337	0.434446110858537	None
ENSMUSE00001289077.1	chr6	142396188	142396269	+	ENSMUSG00000030245.10	Golt1b	-0.0648947071668748	-1.07237785812921	0.289921380565234	0.668149730695657	-0.0369575266916398	-1.39443035867392	0.172005776361337	0.434446110858537	None
ENSMUSE00000196730.5	chr6	142401543	142403858	+	ENSMUSG00000030245.10	Golt1b	-0.0539946227745851	-1.88258088354068	0.0669804102602046	0.372930127497312	-0.0369575266916398	-1.39443035867392	0.172005776361337	0.434446110858537	None
ENSMUSE00000408481.5	chr6	142387253	142387369	+	ENSMUSG00000030245.10	Golt1b	0.0467493460839957	0.501257043205664	0.618913612996842	0.872332775437251	-0.0369575266916398	-1.39443035867392	0.172005776361337	0.434446110858537	None
ENSMUSE00000756366.1	chr6	142401543	142401710	+	ENSMUSG00000030245.10	Golt1b	-0.0832613710560848	-1.61144648256374	0.114877030848593	0.463915019814757	-0.0369575266916398	-1.39443035867392	0.172005776361337	0.434446110858537	None
ENSMUSE00001387770.1	chr6	142418513	142419730	+	ENSMUSG00000071112.12	Spx	-0.0461121996612224	-0.30624628334033	0.760991534407868	0.928958544735432	-0.147798912214504	-0.927433135575318	0.360074599320886	0.631512392060803	None
ENSMUSE00001365650.1	chr6	142495568	142495648	-	ENSMUSG00000030246.12	Ldhb	0.056357849358445	1.67272276612681	0.102118051401975	0.442724369677092	0.0726840457895303	3.02376232064858	0.00465990389305122	0.0695122631514601	None
ENSMUSE00000842395.2	chr6	142490249	142490604	-	ENSMUSG00000030246.12	Ldhb	0.0733286884733704	2.61971637136389	0.0123418157566829	0.180044146786566	0.0726840457895303	3.02376232064858	0.00465990389305122	0.0695122631514601	None
ENSMUSE00000775503.1	chr6	142507853	142507957	-	ENSMUSG00000030246.12	Ldhb	0.0356705605639568	0.983073154964886	0.33142865581137	0.701482256211671	0.0726840457895303	3.02376232064858	0.00465990389305122	0.0695122631514601	None
ENSMUSE00000196738.3	chr6	142505412	142505546	-	ENSMUSG00000030246.12	Ldhb	0.0597934049848292	2.07333912273315	0.0445661107260067	0.313957874558547	0.0726840457895303	3.02376232064858	0.00465990389305122	0.0695122631514601	None
ENSMUSE00000196739.3	chr6	142501340	142501457	-	ENSMUSG00000030246.12	Ldhb	0.0758517011617715	2.53813693519763	0.0151048769594247	0.196920031372757	0.0726840457895303	3.02376232064858	0.00465990389305122	0.0695122631514601	None
ENSMUSE00000546370.1	chr6	142498505	142498678	-	ENSMUSG00000030246.12	Ldhb	0.0758851768837916	2.44029986744335	0.0191579525104354	0.218467220502514	0.0726840457895303	3.02376232064858	0.00465990389305122	0.0695122631514601	None
ENSMUSE00001375532.1	chr6	142495568	142495741	-	ENSMUSG00000030246.12	Ldhb	0.0521637084216081	1.69412197406726	0.0979474869962794	0.435175842121219	0.0726840457895303	3.02376232064858	0.00465990389305122	0.0695122631514601	None
ENSMUSE00000196737.3	chr6	142494100	142494217	-	ENSMUSG00000030246.12	Ldhb	0.0652038999053691	2.20121454439448	0.0335000583698118	0.2783058214473	0.0726840457895303	3.02376232064858	0.00465990389305122	0.0695122631514601	None
ENSMUSE00001229763.1	chr6	142492493	142492616	-	ENSMUSG00000030246.12	Ldhb	0.0718197289613068	2.55914461962836	0.0143438563493164	0.19220309523313	0.0726840457895303	3.02376232064858	0.00465990389305122	0.0695122631514601	None
ENSMUSE00001466591.1	chr6	142507853	142507943	-	ENSMUSG00000030246.12	Ldhb	0.0356705605639568	0.983073154964886	0.33142865581137	0.701482256211671	0.0726840457895303	3.02376232064858	0.00465990389305122	0.0695122631514601	None
ENSMUSE00001466586.1	chr6	142490252	142490604	-	ENSMUSG00000030246.12	Ldhb	0.0733286884733704	2.61971637136389	0.0123418157566829	0.180044146786566	0.0726840457895303	3.02376232064858	0.00465990389305122	0.0695122631514601	None
ENSMUSE00001368245.1	chr6	142501340	142501387	-	ENSMUSG00000030246.12	Ldhb	0.075481528657604	2.46155908033129	0.0182014364461608	0.213703256688804	0.0726840457895303	3.02376232064858	0.00465990389305122	0.0695122631514601	None
ENSMUSE00001364777.1	chr6	142490336	142490604	-	ENSMUSG00000030246.12	Ldhb	0.0732956170851749	2.6143251616679	0.0125090094623951	0.181102257874365	0.0726840457895303	3.02376232064858	0.00465990389305122	0.0695122631514601	None
ENSMUSE00000814491.1	chr6	142507540	142507805	-	ENSMUSG00000030246.12	Ldhb	-0.145063483212938	-0.570009573417786	0.57183103812189	0.849602584676692	0.0726840457895303	3.02376232064858	0.00465990389305122	0.0695122631514601	None
ENSMUSE00001365548.1	chr6	142571184	142571614	-	ENSMUSG00000030247.9	Kcnj8	-0.122552049674386	-0.885759360180568	0.38099485915058	0.737412676816612	-0.0462960956810757	-0.657804305902915	0.514981637557475	0.749198650035374	None
ENSMUSE00000196744.1	chr6	142570006	142570453	-	ENSMUSG00000030247.9	Kcnj8	-0.0163649049210703	-0.160284116794535	0.873456883297027	0.967104380743203	-0.0462960956810757	-0.657804305902915	0.514981637557475	0.749198650035374	None
ENSMUSE00000369261.8	chr6	142564837	142566505	-	ENSMUSG00000030247.9	Kcnj8	-0.0728444817028598	-1.04272731457525	0.303280948391888	0.678972925683489	-0.0462960956810757	-0.657804305902915	0.514981637557475	0.749198650035374	None
ENSMUSE00000196745.4	chr6	142571184	142571371	-	ENSMUSG00000030247.9	Kcnj8	-0.104586541638861	-0.753218554472594	0.455690443315779	0.787105864205995	-0.0462960956810757	-0.657804305902915	0.514981637557475	0.749198650035374	None
ENSMUSE00001369480.1	chr6	142564839	142566471	-	ENSMUSG00000030247.9	Kcnj8	-0.0697987962569049	-0.999379224659433	0.323565836514346	0.69543687449004	-0.0462960956810757	-0.657804305902915	0.514981637557475	0.749198650035374	None
ENSMUSE00001367276.1	chr6	142702164	142702218	-	ENSMUSG00000030249.15	Abcc9	-0.17406970002397	-0.681845804442004	0.49923117169719	0.812265450945665	-0.0367785777761301	-0.448353134861381	0.656670982507816	0.839500164708884	None
ENSMUSE00000355740.2	chr6	142701817	142701903	-	ENSMUSG00000030249.15	Abcc9	-0.0293595521511974	-0.15092757610363	0.880784744360267	0.967727971521194	-0.0367785777761301	-0.448353134861381	0.656670982507816	0.839500164708884	None
ENSMUSE00000483586.1	chr6	142697679	142697839	-	ENSMUSG00000030249.15	Abcc9	0.0270599756135919	0.152709670736123	0.879388205145495	0.967727971521194	-0.0367785777761301	-0.448353134861381	0.656670982507816	0.839500164708884	None
ENSMUSE00000465692.1	chr6	142694477	142694618	-	ENSMUSG00000030249.15	Abcc9	-0.0512760961280091	-0.241117301471541	0.810685058721893	0.946018399946407	-0.0367785777761301	-0.448353134861381	0.656670982507816	0.839500164708884	None
ENSMUSE00000463766.1	chr6	142692781	142692902	-	ENSMUSG00000030249.15	Abcc9	0.0394159919176954	0.206816459772233	0.837193172133693	0.954813736248136	-0.0367785777761301	-0.448353134861381	0.656670982507816	0.839500164708884	None
ENSMUSE00000462963.1	chr6	142688964	142689130	-	ENSMUSG00000030249.15	Abcc9	-0.00516332022009236	-0.0284630267123998	0.977433148031555	0.994116805815839	-0.0367785777761301	-0.448353134861381	0.656670982507816	0.839500164708884	None
ENSMUSE00000460303.1	chr6	142687199	142687441	-	ENSMUSG00000030249.15	Abcc9	-0.0160303279004099	-0.0951943840985136	0.92463154749632	0.979766916874178	-0.0367785777761301	-0.448353134861381	0.656670982507816	0.839500164708884	None
ENSMUSE00000474727.3	chr6	142685000	142685182	-	ENSMUSG00000030249.15	Abcc9	0.117512755375088	0.661848939003501	0.511829741659439	0.818542353858425	-0.0367785777761301	-0.448353134861381	0.656670982507816	0.839500164708884	None
ENSMUSE00000505408.1	chr6	142682859	142683017	-	ENSMUSG00000030249.15	Abcc9	0.0656114824632215	0.366291145013222	0.716061192879978	0.912465907158671	-0.0367785777761301	-0.448353134861381	0.656670982507816	0.839500164708884	None
ENSMUSE00000503623.1	chr6	142681989	142682144	-	ENSMUSG00000030249.15	Abcc9	0.0743508701179707	0.395472821071783	0.694576831671065	0.90419610468944	-0.0367785777761301	-0.448353134861381	0.656670982507816	0.839500164708884	None
ENSMUSE00000502846.1	chr6	142679219	142679353	-	ENSMUSG00000030249.15	Abcc9	0.111869114598552	0.576058111914763	0.567774788546437	0.847717509913808	-0.0367785777761301	-0.448353134861381	0.656670982507816	0.839500164708884	None
ENSMUSE00000196754.1	chr6	142675401	142675563	-	ENSMUSG00000030249.15	Abcc9	0.0958108689151016	0.519417229141578	0.606307069134494	0.866208274768534	-0.0367785777761301	-0.448353134861381	0.656670982507816	0.839500164708884	None
ENSMUSE00000499145.1	chr6	142672595	142672635	-	ENSMUSG00000030249.15	Abcc9	0.0612099209458447	0.28707280536295	0.775525430795575	0.933913422363801	-0.0367785777761301	-0.448353134861381	0.656670982507816	0.839500164708884	None
ENSMUSE00000481938.1	chr6	142671541	142671683	-	ENSMUSG00000030249.15	Abcc9	-0.0423170135859775	-0.239971905805753	0.811566795340312	0.946332925782178	-0.0367785777761301	-0.448353134861381	0.656670982507816	0.839500164708884	None
ENSMUSE00000480160.1	chr6	142664532	142664640	-	ENSMUSG00000030249.15	Abcc9	-0.0127195703376798	-0.0679680471980553	0.94614671078879	0.98595789543266	-0.0367785777761301	-0.448353134861381	0.656670982507816	0.839500164708884	None
ENSMUSE00000478333.1	chr6	142658498	142658602	-	ENSMUSG00000030249.15	Abcc9	-0.0938250629688692	-0.465142051084656	0.644329949864979	0.883866283102131	-0.0367785777761301	-0.448353134861381	0.656670982507816	0.839500164708884	None
ENSMUSE00000475604.1	chr6	142656603	142656675	-	ENSMUSG00000030249.15	Abcc9	-0.0144983612481129	-0.0625758141314378	0.950413194523829	0.987414861536064	-0.0367785777761301	-0.448353134861381	0.656670982507816	0.839500164708884	None
ENSMUSE00000517929.1	chr6	142652527	142652632	-	ENSMUSG00000030249.15	Abcc9	0.0631756286498377	0.365780503077762	0.716439287987114	0.912605888425737	-0.0367785777761301	-0.448353134861381	0.656670982507816	0.839500164708884	None
ENSMUSE00000295284.1	chr6	142648027	142648065	-	ENSMUSG00000030249.15	Abcc9	-0.0385662937926109	-0.210177392137644	0.834586770950501	0.953997310281753	-0.0367785777761301	-0.448353134861381	0.656670982507816	0.839500164708884	None
ENSMUSE00000515280.1	chr6	142646272	142646373	-	ENSMUSG00000030249.15	Abcc9	0.0722754105847394	0.41855489454724	0.6777606214505	0.897218061181518	-0.0367785777761301	-0.448353134861381	0.656670982507816	0.839500164708884	None
ENSMUSE00000498095.1	chr6	142645886	142645970	-	ENSMUSG00000030249.15	Abcc9	0.02558217787587	0.1544026671449	0.878061848218674	0.967727971521194	-0.0367785777761301	-0.448353134861381	0.656670982507816	0.839500164708884	None
ENSMUSE00000495303.1	chr6	142644275	142644355	-	ENSMUSG00000030249.15	Abcc9	0.253674372771747	1.58892822860734	0.119881299354616	0.472204956163151	-0.0367785777761301	-0.448353134861381	0.656670982507816	0.839500164708884	None
ENSMUSE00000546292.1	chr6	142639448	142639585	-	ENSMUSG00000030249.15	Abcc9	0.193955873744376	1.35089069061308	0.184256362695047	0.560636805777052	-0.0367785777761301	-0.448353134861381	0.656670982507816	0.839500164708884	None
ENSMUSE00000546282.1	chr6	142639192	142639317	-	ENSMUSG00000030249.15	Abcc9	0.0641583596544643	0.466650463339749	0.643259422734299	0.883453386884065	-0.0367785777761301	-0.448353134861381	0.656670982507816	0.839500164708884	None
ENSMUSE00000350200.5	chr6	142633085	142633181	-	ENSMUSG00000030249.15	Abcc9	0.00161415255863592	0.0112037456640192	0.991116094712962	0.99770340744437	-0.0367785777761301	-0.448353134861381	0.656670982507816	0.839500164708884	None
ENSMUSE00000393719.5	chr6	142628423	142628652	-	ENSMUSG00000030249.15	Abcc9	-0.189725602510129	-1.40865465763385	0.166595596153167	0.538080558771525	-0.0367785777761301	-0.448353134861381	0.656670982507816	0.839500164708884	None
ENSMUSE00000196750.1	chr6	142627473	142627621	-	ENSMUSG00000030249.15	Abcc9	-0.178881460471494	-1.28681911560136	0.205489876085531	0.584500963130753	-0.0367785777761301	-0.448353134861381	0.656670982507816	0.839500164708884	None
ENSMUSE00000196760.1	chr6	142627189	142627258	-	ENSMUSG00000030249.15	Abcc9	-0.0585892250717215	-0.330537069634014	0.742704143987402	0.922431666695694	-0.0367785777761301	-0.448353134861381	0.656670982507816	0.839500164708884	None
ENSMUSE00000365121.1	chr6	142625937	142626094	-	ENSMUSG00000030249.15	Abcc9	0.0110841411539278	0.072058991251322	0.942910904766754	0.985018055552781	-0.0367785777761301	-0.448353134861381	0.656670982507816	0.839500164708884	None
ENSMUSE00000365860.1	chr6	142620683	142620775	-	ENSMUSG00000030249.15	Abcc9	0.00569484394145203	0.037471134486684	0.970294101488925	0.99244319479786	-0.0367785777761301	-0.448353134861381	0.656670982507816	0.839500164708884	None
ENSMUSE00000341043.1	chr6	142614414	142614516	-	ENSMUSG00000030249.15	Abcc9	-0.0762427888651601	-0.442574287415378	0.660436771801345	0.890490023981122	-0.0367785777761301	-0.448353134861381	0.656670982507816	0.839500164708884	None
ENSMUSE00000295186.1	chr6	142605819	142605920	-	ENSMUSG00000030249.15	Abcc9	-0.0833205896539142	-0.429432632412238	0.66989248932277	0.894297303393007	-0.0367785777761301	-0.448353134861381	0.656670982507816	0.839500164708884	None
ENSMUSE00000295180.1	chr6	142604830	142604950	-	ENSMUSG00000030249.15	Abcc9	0.147272369097729	0.913790138553146	0.36625447226283	0.727149574444012	-0.0367785777761301	-0.448353134861381	0.656670982507816	0.839500164708884	None
ENSMUSE00000382777.1	chr6	142603047	142603177	-	ENSMUSG00000030249.15	Abcc9	-0.0832437046540753	-0.58887787950453	0.559225165585698	0.843447998010037	-0.0367785777761301	-0.448353134861381	0.656670982507816	0.839500164708884	None
ENSMUSE00000506572.1	chr6	142601776	142601854	-	ENSMUSG00000030249.15	Abcc9	-0.0766056870681747	-0.511754493822471	0.61161191392808	0.868647058953695	-0.0367785777761301	-0.448353134861381	0.656670982507816	0.839500164708884	None
ENSMUSE00000398742.3	chr6	142600908	142601016	-	ENSMUSG00000030249.15	Abcc9	0.0421599296073474	0.278049489306106	0.782393988063332	0.936123646768364	-0.0367785777761301	-0.448353134861381	0.656670982507816	0.839500164708884	None
ENSMUSE00000355603.1	chr6	142599054	142599157	-	ENSMUSG00000030249.15	Abcc9	-0.0610182165283745	-0.397303402691173	0.693237332196596	0.903823964683226	-0.0367785777761301	-0.448353134861381	0.656670982507816	0.839500164708884	None
ENSMUSE00000546237.1	chr6	142598108	142598241	-	ENSMUSG00000030249.15	Abcc9	-0.0860261363882667	-0.556794030153376	0.580743015005442	0.854020889134007	-0.0367785777761301	-0.448353134861381	0.656670982507816	0.839500164708884	None
ENSMUSE00000515957.1	chr6	142594709	142594771	-	ENSMUSG00000030249.15	Abcc9	0.00100982926231128	0.00664740864822576	0.994728926290756	0.998635382718432	-0.0367785777761301	-0.448353134861381	0.656670982507816	0.839500164708884	None
ENSMUSE00001231610.1	chr6	142587862	142590503	-	ENSMUSG00000030249.15	Abcc9	-0.0968609450824418	-1.21307061266213	0.232155683900564	0.612777047510112	-0.0367785777761301	-0.448353134861381	0.656670982507816	0.839500164708884	None
ENSMUSE00000444868.3	chr6	142702164	142702274	-	ENSMUSG00000030249.15	Abcc9	-0.165916297496001	-0.651897834297625	0.518162793198679	0.821991635567637	-0.0367785777761301	-0.448353134861381	0.656670982507816	0.839500164708884	None
ENSMUSE00001368877.1	chr6	142589131	142590503	-	ENSMUSG00000030249.15	Abcc9	-0.083017347956585	-0.922125252392268	0.361943454353224	0.723995131706789	-0.0367785777761301	-0.448353134861381	0.656670982507816	0.839500164708884	None
ENSMUSE00001366684.1	chr6	142702164	142702273	-	ENSMUSG00000030249.15	Abcc9	-0.165916297496001	-0.651897834297625	0.518162793198679	0.821991635567637	-0.0367785777761301	-0.448353134861381	0.656670982507816	0.839500164708884	None
ENSMUSE00001366561.1	chr6	142702164	142702315	-	ENSMUSG00000030249.15	Abcc9	-0.17072667811475	-0.686759464482908	0.496161784992479	0.81066083320212	-0.0367785777761301	-0.448353134861381	0.656670982507816	0.839500164708884	None
ENSMUSE00001370068.1	chr6	142691987	142692902	-	ENSMUSG00000030249.15	Abcc9	0.0394159919176954	0.206816459772233	0.837193172133693	0.954813736248136	-0.0367785777761301	-0.448353134861381	0.656670982507816	0.839500164708884	None
ENSMUSE00000809661.1	chr6	142756686	142757026	+	ENSMUSG00000030282.14	Cmas	-0.0224331082491908	-0.404936070436185	0.68766300376367	0.901702656306816	-0.0106336066398379	-0.32451316414257	0.747487621392175	0.893243487184393	None
ENSMUSE00000294966.3	chr6	142764287	142764429	+	ENSMUSG00000030282.14	Cmas	-0.0534437319827335	-1.3514862687697	0.184067198538216	0.560347572842693	-0.0106336066398379	-0.32451316414257	0.747487621392175	0.893243487184393	None
ENSMUSE00001299805.1	chr6	142764554	142764709	+	ENSMUSG00000030282.14	Cmas	-0.0602763443242495	-1.57663890083225	0.122686236584987	0.476312528330415	-0.0106336066398379	-0.32451316414257	0.747487621392175	0.893243487184393	None
ENSMUSE00001270955.1	chr6	142767804	142767937	+	ENSMUSG00000030282.14	Cmas	-0.0445811644627892	-1.08441301069856	0.284617731642753	0.663227690127029	-0.0106336066398379	-0.32451316414257	0.747487621392175	0.893243487184393	None
ENSMUSE00001243387.1	chr6	142770523	142770617	+	ENSMUSG00000030282.14	Cmas	-0.00331811789892081	-0.0827263132270986	0.934478129291814	0.982805691809765	-0.0106336066398379	-0.32451316414257	0.747487621392175	0.893243487184393	None
ENSMUSE00001283163.1	chr6	142771166	142771337	+	ENSMUSG00000030282.14	Cmas	-0.00438686666017279	-0.0979101149309325	0.922488349295504	0.979178329908793	-0.0106336066398379	-0.32451316414257	0.747487621392175	0.893243487184393	None
ENSMUSE00000197029.3	chr6	142772115	142772268	+	ENSMUSG00000030282.14	Cmas	-0.0260434908307257	-0.629159502950976	0.532790158255219	0.82984053999956	-0.0106336066398379	-0.32451316414257	0.747487621392175	0.893243487184393	None
ENSMUSE00000365873.7	chr6	142775150	142775714	+	ENSMUSG00000030282.14	Cmas	-0.0457363972206278	-1.02017086814715	0.31372439487797	0.686856697814504	-0.0106336066398379	-0.32451316414257	0.747487621392175	0.893243487184393	None
ENSMUSE00000740030.1	chr6	142756754	142757026	+	ENSMUSG00000030282.14	Cmas	-0.022059345332233	-0.398027555929818	0.692707718583677	0.903605555376469	-0.0106336066398379	-0.32451316414257	0.747487621392175	0.893243487184393	None
ENSMUSE00000757230.1	chr6	142770523	142770590	+	ENSMUSG00000030282.14	Cmas	0.00718868037369401	0.174758798896948	0.862142978259042	0.963128960769829	-0.0106336066398379	-0.32451316414257	0.747487621392175	0.893243487184393	None
ENSMUSE00000757690.1	chr6	142756764	142757026	+	ENSMUSG00000030282.14	Cmas	-0.0213768248926275	-0.385670907762585	0.701765981344944	0.907107937411865	-0.0106336066398379	-0.32451316414257	0.747487621392175	0.893243487184393	None
ENSMUSE00000802761.2	chr6	142772115	142774664	+	ENSMUSG00000030282.14	Cmas	0.0305515522885006	0.85450822883053	0.397867766052412	0.749445346830574	-0.0106336066398379	-0.32451316414257	0.747487621392175	0.893243487184393	None
ENSMUSE00001364947.1	chr6	142756775	142757026	+	ENSMUSG00000030282.14	Cmas	-0.0200852038145317	-0.363562659841009	0.718082283775078	0.913254919793095	-0.0106336066398379	-0.32451316414257	0.747487621392175	0.893243487184393	None
ENSMUSE00001369698.1	chr6	142772115	142772220	+	ENSMUSG00000030282.14	Cmas	-0.0147431407804333	-0.367193063489024	0.715393560997862	0.912246138850167	-0.0106336066398379	-0.32451316414257	0.747487621392175	0.893243487184393	None
ENSMUSE00000834066.1	chr6	142769966	142770617	+	ENSMUSG00000030282.14	Cmas	-0.00226054134558796	-0.0568317728178559	0.954959658552202	0.988365307437929	-0.0106336066398379	-0.32451316414257	0.747487621392175	0.893243487184393	None
ENSMUSE00000818595.1	chr6	142771166	142771334	+	ENSMUSG00000030282.14	Cmas	-0.00037751325106084	-0.00839242906529951	0.993345239287667	0.998281573459346	-0.0106336066398379	-0.32451316414257	0.747487621392175	0.893243487184393	None
ENSMUSE00000768897.1	chr6	142785204	142786440	-	ENSMUSG00000048473.15	Sult6b2	-0.281383844552179	-1.09179568977548	0.281398232214727	0.660536836001475	-0.151712635300239	-0.639711075444164	0.5265398080471	0.757171067381769	None
ENSMUSE00000336487.3	chr6	142963536	142964452	-	ENSMUSG00000030283.7	St8sia1	0.0278256350160859	0.357305206591725	0.72272512918861	0.914983283608048	0.0545401519430858	1.6440244094002	0.109155261273333	0.343381237510959	None
ENSMUSE00000294871.1	chr6	142914024	142914168	-	ENSMUSG00000030283.7	St8sia1	0.0796888898789693	0.882631161672228	0.382663009966613	0.738680815555706	0.0545401519430858	1.6440244094002	0.109155261273333	0.343381237510959	None
ENSMUSE00001260365.1	chr6	142876648	142876757	-	ENSMUSG00000030283.7	St8sia1	-0.0454563904828521	-0.492856107125139	0.624785333868358	0.875197860695383	0.0545401519430858	1.6440244094002	0.109155261273333	0.343381237510959	None
ENSMUSE00001204635.1	chr6	142867854	142867946	-	ENSMUSG00000030283.7	St8sia1	-0.0945149603830522	-1.28520326184419	0.206048308705551	0.585247877278957	0.0545401519430858	1.6440244094002	0.109155261273333	0.343381237510959	None
ENSMUSE00000341920.4	chr6	142821545	142829270	-	ENSMUSG00000030283.7	St8sia1	0.0412155537461382	1.26833132975166	0.211947637140122	0.591230235946921	0.0545401519430858	1.6440244094002	0.109155261273333	0.343381237510959	None
ENSMUSE00001364847.1	chr6	142963370	142964141	-	ENSMUSG00000030283.7	St8sia1	0.0316605023219421	0.415668331050253	0.679854725792724	0.898280712516048	0.0545401519430858	1.6440244094002	0.109155261273333	0.343381237510959	None
ENSMUSE00001364827.1	chr6	142828232	142829270	-	ENSMUSG00000030283.7	St8sia1	-0.0238380736256016	-0.424105827567075	0.673740870505938	0.895699027780798	0.0545401519430858	1.6440244094002	0.109155261273333	0.343381237510959	None
ENSMUSE00000802359.1	chr6	142828861	142829270	-	ENSMUSG00000030283.7	St8sia1	-0.0237068173182813	-0.394883334291976	0.695008390379033	0.904446490604442	0.0545401519430858	1.6440244094002	0.109155261273333	0.343381237510959	None
ENSMUSE00000688919.2	chr6	143099933	143100107	-	ENSMUSG00000030279.15	C2cd5	0.0997240024762588	0.686941114627394	0.496048515206325	0.810576312039886	0.05938690972712	1.68408267982965	0.101094818124314	0.329246355326112	None
ENSMUSE00000431703.4	chr6	143099678	143099796	-	ENSMUSG00000030279.15	C2cd5	0.0939439206200493	1.09200521078984	0.281307238195183	0.660429862085006	0.05938690972712	1.68408267982965	0.101094818124314	0.329246355326112	None
ENSMUSE00000431249.1	chr6	143090599	143090685	-	ENSMUSG00000030279.15	C2cd5	0.102598034145392	1.54697943123676	0.129675104301705	0.487390610115062	0.05938690972712	1.68408267982965	0.101094818124314	0.329246355326112	None
ENSMUSE00000431240.1	chr6	143083163	143083334	-	ENSMUSG00000030279.15	C2cd5	0.122018546770079	2.22449869564133	0.0317706913967879	0.272325563231325	0.05938690972712	1.68408267982965	0.101094818124314	0.329246355326112	None
ENSMUSE00000386344.1	chr6	143081333	143081428	-	ENSMUSG00000030279.15	C2cd5	0.208760752797787	2.91638601601336	0.00575829774524321	0.1292299119483	0.05938690972712	1.68408267982965	0.101094818124314	0.329246355326112	None
ENSMUSE00000361445.1	chr6	143079869	143080024	-	ENSMUSG00000030279.15	C2cd5	0.123920575468336	2.01589691191241	0.0505018551041752	0.331042981131358	0.05938690972712	1.68408267982965	0.101094818124314	0.329246355326112	None
ENSMUSE00000374448.1	chr6	143078263	143078461	-	ENSMUSG00000030279.15	C2cd5	0.113332305551112	1.68771270921957	0.0991815433385812	0.43731198441277	0.05938690972712	1.68408267982965	0.101094818124314	0.329246355326112	None
ENSMUSE00000387889.1	chr6	143072543	143072694	-	ENSMUSG00000030279.15	C2cd5	0.125393871430149	1.78009624232767	0.0825905072689197	0.405671445958618	0.05938690972712	1.68408267982965	0.101094818124314	0.329246355326112	None
ENSMUSE00000361046.1	chr6	143067056	143067141	-	ENSMUSG00000030279.15	C2cd5	0.083006218411556	1.20318000423251	0.235917651032896	0.616296132883865	0.05938690972712	1.68408267982965	0.101094818124314	0.329246355326112	None
ENSMUSE00000384986.1	chr6	143061753	143061861	-	ENSMUSG00000030279.15	C2cd5	0.057165764473439	0.795973345954198	0.430704895668927	0.771130993595451	0.05938690972712	1.68408267982965	0.101094818124314	0.329246355326112	None
ENSMUSE00000358464.1	chr6	143050125	143050239	-	ENSMUSG00000030279.15	C2cd5	0.0422992561723762	0.508667864397664	0.613754769606798	0.869693325585065	0.05938690972712	1.68408267982965	0.101094818124314	0.329246355326112	None
ENSMUSE00000414719.1	chr6	143047043	143047138	-	ENSMUSG00000030279.15	C2cd5	0.00683199591212038	0.0761263400392854	0.939694730544366	0.98403790051792	0.05938690972712	1.68408267982965	0.101094818124314	0.329246355326112	None
ENSMUSE00000367016.1	chr6	143041352	143041543	-	ENSMUSG00000030279.15	C2cd5	-0.049614919341676	-0.691637809619235	0.49312481926442	0.808798018297096	0.05938690972712	1.68408267982965	0.101094818124314	0.329246355326112	None
ENSMUSE00000294678.1	chr6	143038823	143039009	-	ENSMUSG00000030279.15	C2cd5	0.00715358152546807	0.123911776134845	0.902000245544498	0.97320597845594	0.05938690972712	1.68408267982965	0.101094818124314	0.329246355326112	None
ENSMUSE00000294669.1	chr6	143036235	143036399	-	ENSMUSG00000030279.15	C2cd5	0.0137080113718488	0.235647636162186	0.814897886436748	0.947570837701757	0.05938690972712	1.68408267982965	0.101094818124314	0.329246355326112	None
ENSMUSE00000294659.1	chr6	143035022	143035162	-	ENSMUSG00000030279.15	C2cd5	0.0425911836739467	0.747174669548075	0.459289540075059	0.789037169288386	0.05938690972712	1.68408267982965	0.101094818124314	0.329246355326112	None
ENSMUSE00000412375.1	chr6	143031562	143031625	-	ENSMUSG00000030279.15	C2cd5	0.0733276403186285	1.06243191464819	0.294356153453867	0.671726419979319	0.05938690972712	1.68408267982965	0.101094818124314	0.329246355326112	None
ENSMUSE00000353954.1	chr6	143031245	143031306	-	ENSMUSG00000030279.15	C2cd5	0.0912413207178177	1.35093139201607	0.184243430594734	0.560622382894583	0.05938690972712	1.68408267982965	0.101094818124314	0.329246355326112	None
ENSMUSE00000294776.1	chr6	143030778	143030876	-	ENSMUSG00000030279.15	C2cd5	0.0155528933610184	0.257209900709799	0.798323670837354	0.941583691097785	0.05938690972712	1.68408267982965	0.101094818124314	0.329246355326112	None
ENSMUSE00000294769.1	chr6	143030122	143030211	-	ENSMUSG00000030279.15	C2cd5	0.0567979347892488	0.995071689528275	0.325630582218207	0.697039763366926	0.05938690972712	1.68408267982965	0.101094818124314	0.329246355326112	None
ENSMUSE00000197014.1	chr6	143029573	143029660	-	ENSMUSG00000030279.15	C2cd5	0.0931359711083152	1.41086573076766	0.165946751329822	0.537326748543728	0.05938690972712	1.68408267982965	0.101094818124314	0.329246355326112	None
ENSMUSE00000197012.1	chr6	143029160	143029246	-	ENSMUSG00000030279.15	C2cd5	0.106552067213669	1.4596116754562	0.152137743956917	0.518979439786973	0.05938690972712	1.68408267982965	0.101094818124314	0.329246355326112	None
ENSMUSE00000197011.1	chr6	143017883	143018073	-	ENSMUSG00000030279.15	C2cd5	0.0901778347147668	1.4239397050943	0.162150392855633	0.532184895824644	0.05938690972712	1.68408267982965	0.101094818124314	0.329246355326112	None
ENSMUSE00000197013.1	chr6	143013202	143013348	-	ENSMUSG00000030279.15	C2cd5	0.0457061824151781	0.674417489527243	0.503891174333081	0.814593671976006	0.05938690972712	1.68408267982965	0.101094818124314	0.329246355326112	None
ENSMUSE00000608361.4	chr6	143010920	143012136	-	ENSMUSG00000030279.15	C2cd5	0.010347440966393	0.222812982622801	0.824804969271602	0.950680609239629	0.05938690972712	1.68408267982965	0.101094818124314	0.329246355326112	None
ENSMUSE00000545970.1	chr6	143073663	143073787	-	ENSMUSG00000030279.15	C2cd5	0.320203560708743	2.9105441435991	0.00584772742987274	0.129918049452776	0.05938690972712	1.68408267982965	0.101094818124314	0.329246355326112	None
ENSMUSE00001368026.1	chr6	143099933	143100090	-	ENSMUSG00000030279.15	C2cd5	0.0953174405531403	0.665375997484006	0.509595160330145	0.817429674013636	0.05938690972712	1.68408267982965	0.101094818124314	0.329246355326112	None
ENSMUSE00001370078.1	chr6	143020324	143020374	-	ENSMUSG00000030279.15	C2cd5	-0.140596943392701	-0.933901802840372	0.3559089590373	0.719509905452594	0.05938690972712	1.68408267982965	0.101094818124314	0.329246355326112	None
ENSMUSE00001367762.1	chr6	143010925	143012136	-	ENSMUSG00000030279.15	C2cd5	0.010347440966393	0.222812982622801	0.824804969271602	0.950680609239629	0.05938690972712	1.68408267982965	0.101094818124314	0.329246355326112	None
ENSMUSE00001365584.1	chr6	143099678	143099776	-	ENSMUSG00000030279.15	C2cd5	0.0915242983261968	1.08052800593799	0.286322281854602	0.664783699308847	0.05938690972712	1.68408267982965	0.101094818124314	0.329246355326112	None
ENSMUSE00001369509.1	chr6	143010928	143012136	-	ENSMUSG00000030279.15	C2cd5	0.010347440966393	0.222812982622801	0.824804969271602	0.950680609239629	0.05938690972712	1.68408267982965	0.101094818124314	0.329246355326112	None
ENSMUSE00001367019.1	chr6	143099678	143099767	-	ENSMUSG00000030279.15	C2cd5	0.0826673003428131	0.985298312664496	0.330348188888623	0.700648778189701	0.05938690972712	1.68408267982965	0.101094818124314	0.329246355326112	None
ENSMUSE00001366785.1	chr6	143011482	143012136	-	ENSMUSG00000030279.15	C2cd5	0.00549855722918974	0.111450474418196	0.91181160841154	0.976010835588782	0.05938690972712	1.68408267982965	0.101094818124314	0.329246355326112	None
ENSMUSE00001365163.1	chr6	143099933	143100071	-	ENSMUSG00000030279.15	C2cd5	0.0953174405531403	0.665375997484006	0.509595160330145	0.817429674013636	0.05938690972712	1.68408267982965	0.101094818124314	0.329246355326112	None
ENSMUSE00001366282.1	chr6	143011733	143012136	-	ENSMUSG00000030279.15	C2cd5	0.00868570857805344	0.151680291254535	0.880194831619982	0.967727971521194	0.05938690972712	1.68408267982965	0.101094818124314	0.329246355326112	None
ENSMUSE00001367058.1	chr6	143013202	143013712	-	ENSMUSG00000030279.15	C2cd5	0.0636121625228327	0.945933913186316	0.349811889159634	0.715042219094642	0.05938690972712	1.68408267982965	0.101094818124314	0.329246355326112	None
ENSMUSE00001367001.1	chr6	143011739	143012136	-	ENSMUSG00000030279.15	C2cd5	0.00701354537935411	0.120844250425451	0.904414071676367	0.973935549091885	0.05938690972712	1.68408267982965	0.101094818124314	0.329246355326112	None
ENSMUSE00001368977.1	chr6	143099933	143100005	-	ENSMUSG00000030279.15	C2cd5	0.113726556709507	0.793229965711449	0.432282948015498	0.772077262314342	0.05938690972712	1.68408267982965	0.101094818124314	0.329246355326112	None
ENSMUSE00001368978.1	chr6	143066186	143066218	-	ENSMUSG00000030279.15	C2cd5	0.211904469498659	0.539214084123951	0.59270171733949	0.860098204040678	0.05938690972712	1.68408267982965	0.101094818124314	0.329246355326112	None
ENSMUSE00001369722.1	chr6	143019328	143019429	-	ENSMUSG00000030279.15	C2cd5	-0.0419884436974998	-0.314122656819864	0.755046007488331	0.926842402371214	0.05938690972712	1.68408267982965	0.101094818124314	0.329246355326112	None
ENSMUSE00001368950.1	chr6	143011937	143012136	-	ENSMUSG00000030279.15	C2cd5	-0.0260160516326201	-0.380018084799727	0.705924685839194	0.908737418212433	0.05938690972712	1.68408267982965	0.101094818124314	0.329246355326112	None
ENSMUSE00001365034.1	chr6	143018855	143021847	-	ENSMUSG00000030279.15	C2cd5	-0.0791183826126456	-0.850672938325226	0.399970235996621	0.751103262607471	0.05938690972712	1.68408267982965	0.101094818124314	0.329246355326112	None
ENSMUSE00001368466.1	chr6	143027313	143029246	-	ENSMUSG00000030279.15	C2cd5	0.120982977982764	1.83413071528741	0.0740154012463329	0.388044257524494	0.05938690972712	1.68408267982965	0.101094818124314	0.329246355326112	None
ENSMUSE00001369532.1	chr6	143067056	143067085	-	ENSMUSG00000030279.15	C2cd5	0.0891860411521058	1.18125232154775	0.244417140061775	0.625417097576573	0.05938690972712	1.68408267982965	0.101094818124314	0.329246355326112	None
ENSMUSE00001365137.1	chr6	143059146	143059211	-	ENSMUSG00000030279.15	C2cd5	0.364828815955454	0.757119289445107	0.453376347458637	0.785649796967035	0.05938690972712	1.68408267982965	0.101094818124314	0.329246355326112	None
ENSMUSE00001367985.1	chr6	143041450	143041543	-	ENSMUSG00000030279.15	C2cd5	-0.0882610522723687	-1.1128227304631	0.272369424144699	0.651984463186441	0.05938690972712	1.68408267982965	0.101094818124314	0.329246355326112	None
ENSMUSE00001365028.1	chr6	143050125	143050188	-	ENSMUSG00000030279.15	C2cd5	0.042889090000218	0.443437142945182	0.659817869783677	0.890276381328643	0.05938690972712	1.68408267982965	0.101094818124314	0.329246355326112	None
ENSMUSE00001369339.1	chr6	143046844	143047138	-	ENSMUSG00000030279.15	C2cd5	0.00865188701985161	0.098353114876666	0.92213879792303	0.979081163233038	0.05938690972712	1.68408267982965	0.101094818124314	0.329246355326112	None
ENSMUSE00001366985.1	chr6	143099678	143099849	-	ENSMUSG00000030279.15	C2cd5	0.0939448766952874	1.0955051406617	0.279790297839791	0.659055345406477	0.05938690972712	1.68408267982965	0.101094818124314	0.329246355326112	None
ENSMUSE00001369194.1	chr6	143070580	143072694	-	ENSMUSG00000030279.15	C2cd5	0.0986940492319306	1.37673244680225	0.176185136534297	0.550477987216203	0.05938690972712	1.68408267982965	0.101094818124314	0.329246355326112	None
ENSMUSE00001369635.1	chr6	143081333	143081420	-	ENSMUSG00000030279.15	C2cd5	0.208162163936295	2.9306807724187	0.00554483357509783	0.127142472122671	0.05938690972712	1.68408267982965	0.101094818124314	0.329246355326112	None
ENSMUSE00001366641.1	chr6	143073588	143073787	-	ENSMUSG00000030279.15	C2cd5	0.336196400133051	3.08382795518582	0.00367855894798291	0.107391320356734	0.05938690972712	1.68408267982965	0.101094818124314	0.329246355326112	None
ENSMUSE00001365636.1	chr6	143072653	143072694	-	ENSMUSG00000030279.15	C2cd5	0.226413755899817	2.65031329318921	0.0114312161428992	0.174297276339927	0.05938690972712	1.68408267982965	0.101094818124314	0.329246355326112	None
ENSMUSE00001369073.1	chr6	143079869	143079977	-	ENSMUSG00000030279.15	C2cd5	0.111873199075073	1.68261341562341	0.100172544616737	0.439051304855417	0.05938690972712	1.68408267982965	0.101094818124314	0.329246355326112	None
ENSMUSE00001365966.1	chr6	143077998	143078461	-	ENSMUSG00000030279.15	C2cd5	0.131698106450983	2.00145870671209	0.0520978070576374	0.335430241605654	0.05938690972712	1.68408267982965	0.101094818124314	0.329246355326112	None
ENSMUSE00001366294.1	chr6	143078365	143078461	-	ENSMUSG00000030279.15	C2cd5	0.1274342732277	1.55880949638325	0.126849963779501	0.483073420556027	0.05938690972712	1.68408267982965	0.101094818124314	0.329246355326112	None
ENSMUSE00001367157.1	chr6	143099933	143100078	-	ENSMUSG00000030279.15	C2cd5	0.0953174405531403	0.665375997484006	0.509595160330145	0.817429674013636	0.05938690972712	1.68408267982965	0.101094818124314	0.329246355326112	None
ENSMUSE00001367255.1	chr6	143082851	143083334	-	ENSMUSG00000030279.15	C2cd5	0.120014724827734	2.19276637423836	0.034147881253794	0.280561933729111	0.05938690972712	1.68408267982965	0.101094818124314	0.329246355326112	None
ENSMUSE00001370195.1	chr6	143167221	143167636	+	ENSMUSG00000030275.6	Etnk1	0.072486804613674	0.841445176642792	0.405057135119884	0.754497334662642	0.0742808265736336	2.05600846377592	0.0473251473524763	0.222469402969725	None
ENSMUSE00000294535.1	chr6	143180587	143180846	+	ENSMUSG00000030275.6	Etnk1	0.0907850123135709	1.65078420654947	0.106544851913907	0.450603610279197	0.0742808265736336	2.05600846377592	0.0473251473524763	0.222469402969725	None
ENSMUSE00000196996.1	chr6	143184573	143184713	+	ENSMUSG00000030275.6	Etnk1	0.109632937170486	1.97806284802034	0.0547768317673041	0.342384406180284	0.0742808265736336	2.05600846377592	0.0473251473524763	0.222469402969725	None
ENSMUSE00000196990.1	chr6	143186492	143186634	+	ENSMUSG00000030275.6	Etnk1	0.0366197128974288	0.557267453079586	0.58042259718499	0.85388650350533	0.0742808265736336	2.05600846377592	0.0473251473524763	0.222469402969725	None
ENSMUSE00000196988.1	chr6	143195232	143195315	+	ENSMUSG00000030275.6	Etnk1	0.0254284499622458	0.385411374130001	0.701956715033685	0.907199736597465	0.0742808265736336	2.05600846377592	0.0473251473524763	0.222469402969725	None
ENSMUSE00000196987.1	chr6	143197405	143197565	+	ENSMUSG00000030275.6	Etnk1	0.0565825835682721	0.980296117548725	0.332780420081715	0.702533900797452	0.0742808265736336	2.05600846377592	0.0473251473524763	0.222469402969725	None
ENSMUSE00000294540.2	chr6	143167230	143167636	+	ENSMUSG00000030275.6	Etnk1	0.0726120217183381	0.84077366757772	0.405428871540619	0.754766143022763	0.0742808265736336	2.05600846377592	0.0473251473524763	0.222469402969725	None
ENSMUSE00000196994.1	chr6	143203079	143203152	+	ENSMUSG00000030275.6	Etnk1	0.139445131726498	2.45258880467941	0.0185996204405665	0.215695071945954	0.0742808265736336	2.05600846377592	0.0473251473524763	0.222469402969725	None
ENSMUSE00000480707.3	chr6	143203384	143208546	+	ENSMUSG00000030275.6	Etnk1	0.0606640144874452	1.72942511339928	0.091376279387244	0.423286320342337	0.0742808265736336	2.05600846377592	0.0473251473524763	0.222469402969725	None
ENSMUSE00001368055.1	chr6	143167254	143167636	+	ENSMUSG00000030275.6	Etnk1	0.0726120217183381	0.84077366757772	0.405428871540619	0.754766143022763	0.0742808265736336	2.05600846377592	0.0473251473524763	0.222469402969725	None
ENSMUSE00001364893.1	chr6	143186492	143192282	+	ENSMUSG00000030275.6	Etnk1	0.0535454075393551	0.932007391098265	0.356875219611787	0.72024881112427	0.0742808265736336	2.05600846377592	0.0473251473524763	0.222469402969725	None
ENSMUSE00000650456.1	chr6	143295614	143297272	+	ENSMUSG00000072679.10	D6Ertd474e	-0.61095747182986	-2.46504318838214	0.0180488782844943	0.21298895323178	-0.502753071087889	-1.93256144956571	0.061442305609164	0.253983570413378	None
ENSMUSE00001295889.1	chr6	144209331	144209480	-	ENSMUSG00000041540.16	Sox5	0.0335423696623987	0.332134670179615	0.741506517397258	0.921886162346987	0.0158883504050144	0.325642856020552	0.746639967333161	0.89280857675478	None
ENSMUSE00001271082.1	chr6	144154992	144155223	-	ENSMUSG00000041540.16	Sox5	0.0462219723295913	0.711454234708747	0.480895185779132	0.801323659850629	0.0158883504050144	0.325642856020552	0.746639967333161	0.89280857675478	None
ENSMUSE00001232249.1	chr6	144116444	144116654	-	ENSMUSG00000041540.16	Sox5	0.0228105435906116	0.311036888090752	0.757373547431147	0.927613888621215	0.0158883504050144	0.325642856020552	0.746639967333161	0.89280857675478	None
ENSMUSE00001286367.1	chr6	144041269	144041355	-	ENSMUSG00000041540.16	Sox5	-0.0265698398170093	-0.268734679827832	0.789502937323073	0.938480389314206	0.0158883504050144	0.325642856020552	0.746639967333161	0.89280857675478	None
ENSMUSE00001226297.1	chr6	144028280	144028452	-	ENSMUSG00000041540.16	Sox5	0.132571723228334	1.4319912591223	0.159846465937631	0.529060535277309	0.0158883504050144	0.325642856020552	0.746639967333161	0.89280857675478	None
ENSMUSE00001282505.1	chr6	144023169	144023237	-	ENSMUSG00000041540.16	Sox5	0.127337968587038	1.31625258446361	0.195516584011898	0.573586847087081	0.0158883504050144	0.325642856020552	0.746639967333161	0.89280857675478	None
ENSMUSE00001211336.1	chr6	143960797	143960917	-	ENSMUSG00000041540.16	Sox5	0.120228306960034	1.4258599804219	0.161598564388183	0.531466408259919	0.0158883504050144	0.325642856020552	0.746639967333161	0.89280857675478	None
ENSMUSE00001250403.1	chr6	143941351	143941436	-	ENSMUSG00000041540.16	Sox5	0.0521786656454995	0.58841437564785	0.559533147772904	0.843640418228113	0.0158883504050144	0.325642856020552	0.746639967333161	0.89280857675478	None
ENSMUSE00000479308.1	chr6	143907387	143907533	-	ENSMUSG00000041540.16	Sox5	-0.114674432398638	-1.28339381713449	0.20667500209683	0.585786319649882	0.0158883504050144	0.325642856020552	0.746639967333161	0.89280857675478	None
ENSMUSE00001210282.1	chr6	143873973	143874150	-	ENSMUSG00000041540.16	Sox5	-0.011335446356961	-0.167218747813502	0.868033035665389	0.965139952365836	0.0158883504050144	0.325642856020552	0.746639967333161	0.89280857675478	None
ENSMUSE00001264775.1	chr6	143861384	143861529	-	ENSMUSG00000041540.16	Sox5	-0.0199883887900216	-0.289152552078772	0.773944883369164	0.933396351117818	0.0158883504050144	0.325642856020552	0.746639967333161	0.89280857675478	None
ENSMUSE00001261669.1	chr6	143844736	143844844	-	ENSMUSG00000041540.16	Sox5	-0.027253392812585	-0.460448807191141	0.647665656738019	0.885249364741728	0.0158883504050144	0.325642856020552	0.746639967333161	0.89280857675478	None
ENSMUSE00001299820.1	chr6	143841174	143841347	-	ENSMUSG00000041540.16	Sox5	-0.0293402711479132	-0.452296303908748	0.653477474611987	0.887627246015933	0.0158883504050144	0.325642856020552	0.746639967333161	0.89280857675478	None
ENSMUSE00000545926.1	chr6	143835196	143835412	-	ENSMUSG00000041540.16	Sox5	-0.0227124244591212	-0.339908705365193	0.735688100513097	0.91982020748037	0.0158883504050144	0.325642856020552	0.746639967333161	0.89280857675478	None
ENSMUSE00000688844.1	chr6	143828425	143833567	-	ENSMUSG00000041540.16	Sox5	0.00523402571261926	0.119085165028491	0.905798705413816	0.974427580261881	0.0158883504050144	0.325642856020552	0.746639967333161	0.89280857675478	None
ENSMUSE00001279890.1	chr6	144209331	144209568	-	ENSMUSG00000041540.16	Sox5	0.0280696649543564	0.278526060528926	0.78203077551717	0.936001010521694	0.0158883504050144	0.325642856020552	0.746639967333161	0.89280857675478	None
ENSMUSE00000658632.2	chr6	144209331	144209558	-	ENSMUSG00000041540.16	Sox5	0.0213279640806933	0.21017461120891	0.834588926784349	0.953997310281753	0.0158883504050144	0.325642856020552	0.746639967333161	0.89280857675478	None
ENSMUSE00001213751.1	chr6	144155097	144155223	-	ENSMUSG00000041540.16	Sox5	0.0346394279518873	0.541133909840774	0.591390078147185	0.859479971547282	0.0158883504050144	0.325642856020552	0.746639967333161	0.89280857675478	None
ENSMUSE00001368734.1	chr6	143831615	143833567	-	ENSMUSG00000041540.16	Sox5	0.00309906311058419	0.068611276505935	0.945637874458703	0.985778413706314	0.0158883504050144	0.325642856020552	0.746639967333161	0.89280857675478	None
ENSMUSE00001364663.1	chr6	143832835	143833567	-	ENSMUSG00000041540.16	Sox5	0.0346165423168678	0.628167163373629	0.533433425123451	0.830215471703433	0.0158883504050144	0.325642856020552	0.746639967333161	0.89280857675478	None
ENSMUSE00000734810.1	chr6	144209331	144209452	-	ENSMUSG00000041540.16	Sox5	0.034940650891056	0.346887551921594	0.730478191782191	0.917844846822578	0.0158883504050144	0.325642856020552	0.746639967333161	0.89280857675478	None
ENSMUSE00000688848.1	chr6	143960797	143960920	-	ENSMUSG00000041540.16	Sox5	0.11798200484547	1.40118156312193	0.16880324534926	0.541110923261652	0.0158883504050144	0.325642856020552	0.746639967333161	0.89280857675478	None
ENSMUSE00001368193.1	chr6	143832970	143833567	-	ENSMUSG00000041540.16	Sox5	0.0434701081460143	0.763164629807728	0.449803601603735	0.783255075417023	0.0158883504050144	0.325642856020552	0.746639967333161	0.89280857675478	None
ENSMUSE00000761412.1	chr6	144625607	144625686	-	ENSMUSG00000041540.16	Sox5	-0.166815675614615	-0.844549672743142	0.403341286469556	0.753142173594726	0.0158883504050144	0.325642856020552	0.746639967333161	0.89280857675478	None
ENSMUSE00000740443.1	chr6	144587752	144587823	-	ENSMUSG00000041540.16	Sox5	-0.0861143930646124	-0.35728166623483	0.722742615582754	0.914983283608048	0.0158883504050144	0.325642856020552	0.746639967333161	0.89280857675478	None
ENSMUSE00000772727.1	chr6	144434425	144434490	-	ENSMUSG00000041540.16	Sox5	0.202920429346832	0.738469330855298	0.464502440845897	0.792147271645831	0.0158883504050144	0.325642856020552	0.746639967333161	0.89280857675478	None
ENSMUSE00000725534.1	chr6	143843739	143844844	-	ENSMUSG00000041540.16	Sox5	-0.0195039794505487	-0.329227221888825	0.74368654179032	0.922793083920258	0.0158883504050144	0.325642856020552	0.746639967333161	0.89280857675478	None
ENSMUSE00000782552.1	chr6	143844815	143844844	-	ENSMUSG00000041540.16	Sox5	-0.0216916990185256	-0.313759808785083	0.755319578040843	0.926889815228285	0.0158883504050144	0.325642856020552	0.746639967333161	0.89280857675478	None
ENSMUSE00001365714.1	chr6	143861441	143861529	-	ENSMUSG00000041540.16	Sox5	-0.0332212492549579	-0.436125523012331	0.665069897605216	0.892286609955386	0.0158883504050144	0.325642856020552	0.746639967333161	0.89280857675478	None
ENSMUSE00000789057.1	chr6	144203794	144204427	-	ENSMUSG00000041540.16	Sox5	0.149728423629842	0.98749461244363	0.329284056540567	0.699804878935505	0.0158883504050144	0.325642856020552	0.746639967333161	0.89280857675478	None
ENSMUSE00000790059.1	chr6	143906572	143907533	-	ENSMUSG00000041540.16	Sox5	-0.114419259839527	-1.28793841090149	0.20510372157853	0.584083655704979	0.0158883504050144	0.325642856020552	0.746639967333161	0.89280857675478	None
ENSMUSE00000763005.1	chr6	144021142	144023237	-	ENSMUSG00000041540.16	Sox5	0.131218626379052	1.35590020475465	0.182669916283513	0.558615372900694	0.0158883504050144	0.325642856020552	0.746639967333161	0.89280857675478	None
ENSMUSE00000815705.1	chr6	144204011	144204057	-	ENSMUSG00000041540.16	Sox5	0.174802800638222	1.05897908904071	0.295906703353139	0.673014925542542	0.0158883504050144	0.325642856020552	0.746639967333161	0.89280857675478	None
ENSMUSE00000813233.1	chr6	144116478	144116654	-	ENSMUSG00000041540.16	Sox5	0.0110474316166052	0.154128954102926	0.878276261327326	0.967727971521194	0.0158883504050144	0.325642856020552	0.746639967333161	0.89280857675478	None
ENSMUSE00000788368.1	chr6	144154829	144155223	-	ENSMUSG00000041540.16	Sox5	0.0470340645095782	0.726187077447153	0.471915033236081	0.796242226165216	0.0158883504050144	0.325642856020552	0.746639967333161	0.89280857675478	None
ENSMUSE00000442987.1	chr6	145048563	145048812	-	ENSMUSG00000030268.17	Bcat1	0.000546478584819895	0.00457724859031804	0.996370448736315	0.999035052700603	-0.0324036569000278	-0.720264402839948	0.47616118533468	0.722547227660891	None
ENSMUSE00000608289.1	chr6	145047292	145047363	-	ENSMUSG00000030268.17	Bcat1	-0.0747037558391753	-1.09447801490139	0.280234875761829	0.659417213866685	-0.0324036569000278	-0.720264402839948	0.47616118533468	0.722547227660891	None
ENSMUSE00001210901.1	chr6	145039435	145039635	-	ENSMUSG00000030268.17	Bcat1	-0.0563858341339388	-0.972771755880511	0.336461551094292	0.705271489848845	-0.0324036569000278	-0.720264402839948	0.47616118533468	0.722547227660891	None
ENSMUSE00001288970.1	chr6	145034541	145034651	-	ENSMUSG00000030268.17	Bcat1	-0.0245593532920328	-0.466643286312317	0.643264514487361	0.883453386884065	-0.0324036569000278	-0.720264402839948	0.47616118533468	0.722547227660891	None
ENSMUSE00001256225.1	chr6	145032783	145032902	-	ENSMUSG00000030268.17	Bcat1	-0.0758834516774056	-1.33331362460599	0.189906547879589	0.566925576392381	-0.0324036569000278	-0.720264402839948	0.47616118533468	0.722547227660891	None
ENSMUSE00001371870.1	chr6	145019192	145019355	-	ENSMUSG00000030268.17	Bcat1	-0.0503099421229741	-0.843746631744858	0.403784691972004	0.75348466259745	-0.0324036569000278	-0.720264402839948	0.47616118533468	0.722547227660891	None
ENSMUSE00001271215.1	chr6	145015449	145015591	-	ENSMUSG00000030268.17	Bcat1	-0.0240703131057101	-0.412577276809221	0.682100025405652	0.89927410273273	-0.0324036569000278	-0.720264402839948	0.47616118533468	0.722547227660891	None
ENSMUSE00001235702.1	chr6	145010050	145010135	-	ENSMUSG00000030268.17	Bcat1	-0.0160628551903612	-0.269947981689959	0.788575915226182	0.93822773068416	-0.0324036569000278	-0.720264402839948	0.47616118533468	0.722547227660891	None
ENSMUSE00001219429.1	chr6	145007616	145007756	-	ENSMUSG00000030268.17	Bcat1	-0.0364468821415868	-0.703412090179686	0.48583760378522	0.804259813595773	-0.0324036569000278	-0.720264402839948	0.47616118533468	0.722547227660891	None
ENSMUSE00000650427.1	chr6	145004351	145004425	-	ENSMUSG00000030268.17	Bcat1	-0.0540386370404063	-1.00101240874283	0.322785315784341	0.694809858025951	-0.0324036569000278	-0.720264402839948	0.47616118533468	0.722547227660891	None
ENSMUSE00000281447.5	chr6	144993835	145000304	-	ENSMUSG00000030268.17	Bcat1	-0.0400016478704028	-0.859210629786418	0.395299404486123	0.74785678761671	-0.0324036569000278	-0.720264402839948	0.47616118533468	0.722547227660891	None
ENSMUSE00000688839.1	chr6	145075889	145076184	-	ENSMUSG00000030268.17	Bcat1	-0.311715520488738	-1.50996735813999	0.138842390213185	0.500636929297617	-0.0324036569000278	-0.720264402839948	0.47616118533468	0.722547227660891	None
ENSMUSE00000545874.4	chr6	144999158	145000304	-	ENSMUSG00000030268.17	Bcat1	-0.0428710129443499	-1.03612374868858	0.30631323397576	0.681338207377553	-0.0324036569000278	-0.720264402839948	0.47616118533468	0.722547227660891	None
ENSMUSE00000316977.4	chr6	145004118	145004425	-	ENSMUSG00000030268.17	Bcat1	-0.0538551328861995	-1.0065467915981	0.320149839148632	0.692571787874597	-0.0324036569000278	-0.720264402839948	0.47616118533468	0.722547227660891	None
ENSMUSE00000811411.1	chr6	145004398	145004425	-	ENSMUSG00000030268.17	Bcat1	-0.0425050391982959	-0.736737445320152	0.465543582189841	0.792685655302909	-0.0324036569000278	-0.720264402839948	0.47616118533468	0.722547227660891	None
ENSMUSE00001366572.1	chr6	145048563	145048610	-	ENSMUSG00000030268.17	Bcat1	0.00981492677755229	0.0797985132891023	0.936791908253602	0.98325908730124	-0.0324036569000278	-0.720264402839948	0.47616118533468	0.722547227660891	None
ENSMUSE00001366708.1	chr6	145007730	145007756	-	ENSMUSG00000030268.17	Bcat1	-0.0133634273993328	-0.228004818219154	0.820793798979183	0.949261857817032	-0.0324036569000278	-0.720264402839948	0.47616118533468	0.722547227660891	None
ENSMUSE00000821896.1	chr6	145032783	145032843	-	ENSMUSG00000030268.17	Bcat1	-0.0699632388958309	-1.16210946361227	0.252017713349153	0.63282663889878	-0.0324036569000278	-0.720264402839948	0.47616118533468	0.722547227660891	None
ENSMUSE00000842820.1	chr6	145047440	145047853	-	ENSMUSG00000030268.17	Bcat1	-0.0198503420227118	-0.280896191642554	0.780225144903249	0.935275719782946	-0.0324036569000278	-0.720264402839948	0.47616118533468	0.722547227660891	None
ENSMUSE00000822328.1	chr6	145032790	145032902	-	ENSMUSG00000030268.17	Bcat1	-0.0791857790904132	-1.39190322520098	0.171575797019574	0.544862596398501	-0.0324036569000278	-0.720264402839948	0.47616118533468	0.722547227660891	None
ENSMUSE00000761739.1	chr6	145047440	145047661	-	ENSMUSG00000030268.17	Bcat1	-0.0131290623694729	-0.182251164280726	0.856298037757781	0.961270939994606	-0.0324036569000278	-0.720264402839948	0.47616118533468	0.722547227660891	None
ENSMUSE00000835747.1	chr6	145032809	145032902	-	ENSMUSG00000030268.17	Bcat1	-0.0737638746738694	-1.30189493257769	0.200334621484004	0.578730310016972	-0.0324036569000278	-0.720264402839948	0.47616118533468	0.722547227660891	None
ENSMUSE00000810479.1	chr6	145032873	145032902	-	ENSMUSG00000030268.17	Bcat1	-0.0500201088470295	-0.825519986405549	0.413929924975372	0.760269907202108	-0.0324036569000278	-0.720264402839948	0.47616118533468	0.722547227660891	None
ENSMUSE00001190597.1	chr6	145047559	145047645	+	ENSMUSG00000097419.1	Gm26666	0.102395972848734	0.346087320884677	0.731074938117882	0.917999169492542	-0.0820739369035626	-0.620725180112076	0.538815294161825	0.764747863681397	None
ENSMUSE00001166638.1	chr6	145048057	145050430	+	ENSMUSG00000097419.1	Gm26666	-0.075829563262529	-0.539819449423002	0.592287977901966	0.859913201896911	-0.0820739369035626	-0.620725180112076	0.538815294161825	0.764747863681397	None
ENSMUSE00001279820.1	chr6	145137460	145137607	+	ENSMUSG00000030263.13	Irag2	-0.676441375440475	-1.55823295706583	0.126986485859555	0.483333814402222	-0.0680262609867341	-0.567440059664416	0.574049293082709	0.78695421966796	None
ENSMUSE00000767684.1	chr6	145138046	145138086	+	ENSMUSG00000030263.13	Irag2	-0.272613800072936	-0.652293569635965	0.517910140128357	0.821882171477405	-0.0680262609867341	-0.567440059664416	0.574049293082709	0.78695421966796	None
ENSMUSE00001271136.1	chr6	145138182	145138263	+	ENSMUSG00000030263.13	Irag2	-0.313968848222409	-0.771698728650459	0.444788310736656	0.779930419873371	-0.0680262609867341	-0.567440059664416	0.574049293082709	0.78695421966796	None
ENSMUSE00001216731.1	chr6	145147636	145147682	+	ENSMUSG00000030263.13	Irag2	-0.760515304620574	-1.81670619539759	0.0766942637066474	0.39350515881033	-0.0680262609867341	-0.567440059664416	0.574049293082709	0.78695421966796	None
ENSMUSE00001279749.1	chr6	145147780	145147844	+	ENSMUSG00000030263.13	Irag2	-0.330471720048144	-0.908855341663333	0.368822405183829	0.729040725872492	-0.0680262609867341	-0.567440059664416	0.574049293082709	0.78695421966796	None
ENSMUSE00001258455.1	chr6	145147979	145148077	+	ENSMUSG00000030263.13	Irag2	-0.239800856232967	-0.624966632249828	0.535510885506401	0.831318461312015	-0.0680262609867341	-0.567440059664416	0.574049293082709	0.78695421966796	None
ENSMUSE00001204713.1	chr6	145149287	145149357	+	ENSMUSG00000030263.13	Irag2	0.203008035555412	0.496410611549105	0.622297914106395	0.873860296795242	-0.0680262609867341	-0.567440059664416	0.574049293082709	0.78695421966796	None
ENSMUSE00001256952.1	chr6	145158644	145158701	+	ENSMUSG00000030263.13	Irag2	0.463453932196089	1.2429652459656	0.22105392631349	0.601293477246231	-0.0680262609867341	-0.567440059664416	0.574049293082709	0.78695421966796	None
ENSMUSE00001280149.1	chr6	145160374	145160437	+	ENSMUSG00000030263.13	Irag2	-0.0380028021642567	-0.0855075442101998	0.932280712129042	0.982123426449151	-0.0680262609867341	-0.567440059664416	0.574049293082709	0.78695421966796	None
ENSMUSE00001268780.1	chr6	145160533	145160560	+	ENSMUSG00000030263.13	Irag2	0.00696417558831231	0.0153073996408863	0.987862366221341	0.996660504651671	-0.0680262609867341	-0.567440059664416	0.574049293082709	0.78695421966796	None
ENSMUSE00001283464.1	chr6	145160877	145161017	+	ENSMUSG00000030263.13	Irag2	0.38874660839597	1.04794885433368	0.300897975416711	0.676915902380391	-0.0680262609867341	-0.567440059664416	0.574049293082709	0.78695421966796	None
ENSMUSE00001222744.1	chr6	145165197	145165331	+	ENSMUSG00000030263.13	Irag2	0.171554347520053	0.559490777997606	0.578918977045914	0.853133255925079	-0.0680262609867341	-0.567440059664416	0.574049293082709	0.78695421966796	None
ENSMUSE00001228414.1	chr6	145167969	145168116	+	ENSMUSG00000030263.13	Irag2	0.262834854847903	0.92173261983087	0.362145785253304	0.724141652161783	-0.0680262609867341	-0.567440059664416	0.574049293082709	0.78695421966796	None
ENSMUSE00001211886.1	chr6	145169747	145169790	+	ENSMUSG00000030263.13	Irag2	-0.406089592058001	-1.01223957142687	0.317454203773659	0.69029669057904	-0.0680262609867341	-0.567440059664416	0.574049293082709	0.78695421966796	None
ENSMUSE00001217263.1	chr6	145171504	145171566	+	ENSMUSG00000030263.13	Irag2	-0.843491208439418	-2.28069314553007	0.0279199865176123	0.256991487966374	-0.0680262609867341	-0.567440059664416	0.574049293082709	0.78695421966796	None
ENSMUSE00001309907.1	chr6	145171655	145171704	+	ENSMUSG00000030263.13	Irag2	-0.818293579419123	-2.46125631613526	0.0182147486942528	0.213703256688804	-0.0680262609867341	-0.567440059664416	0.574049293082709	0.78695421966796	None
ENSMUSE00001238374.1	chr6	145171984	145172085	+	ENSMUSG00000030263.13	Irag2	-0.915776056895367	-2.72897146772481	0.00936678188582871	0.159897867472791	-0.0680262609867341	-0.567440059664416	0.574049293082709	0.78695421966796	None
ENSMUSE00001248902.1	chr6	145173704	145173811	+	ENSMUSG00000030263.13	Irag2	-0.405393449745349	-1.04417671937634	0.302618176993883	0.678316305313301	-0.0680262609867341	-0.567440059664416	0.574049293082709	0.78695421966796	None
ENSMUSE00001285627.1	chr6	145174437	145174928	+	ENSMUSG00000030263.13	Irag2	0.0015998540806441	0.00532699350350229	0.995775940262086	0.998875666464004	-0.0680262609867341	-0.567440059664416	0.574049293082709	0.78695421966796	None
ENSMUSE00000760298.1	chr6	145121739	145122106	+	ENSMUSG00000030263.13	Irag2	-0.737800699936941	-1.91748693104322	0.0622731007654599	0.361876377894483	-0.0680262609867341	-0.567440059664416	0.574049293082709	0.78695421966796	None
ENSMUSE00000831445.1	chr6	145174437	145174934	+	ENSMUSG00000030263.13	Irag2	0.0015998540806441	0.00532699350350229	0.995775940262086	0.998875666464004	-0.0680262609867341	-0.567440059664416	0.574049293082709	0.78695421966796	None
ENSMUSE00000811811.1	chr6	145121742	145122106	+	ENSMUSG00000030263.13	Irag2	-0.737800699936941	-1.91748693104322	0.0622731007654599	0.361876377894483	-0.0680262609867341	-0.567440059664416	0.574049293082709	0.78695421966796	None
ENSMUSE00000768928.1	chr6	145167969	145168684	+	ENSMUSG00000030263.13	Irag2	0.375734776981548	1.39477071106224	0.170715184131275	0.543722340341798	-0.0680262609867341	-0.567440059664416	0.574049293082709	0.78695421966796	None
ENSMUSE00000441851.5	chr6	145121781	145122106	+	ENSMUSG00000030263.13	Irag2	-0.737800699936941	-1.91748693104322	0.0622731007654599	0.361876377894483	-0.0680262609867341	-0.567440059664416	0.574049293082709	0.78695421966796	None
ENSMUSE00000824635.1	chr6	145137460	145138086	+	ENSMUSG00000030263.13	Irag2	-0.324976180427465	-0.78515978719523	0.436945187546676	0.774979261186891	-0.0680262609867341	-0.567440059664416	0.574049293082709	0.78695421966796	None
ENSMUSE00000743158.1	chr6	145160877	145160968	+	ENSMUSG00000030263.13	Irag2	0.120415595948434	0.287898522992699	0.774897793342802	0.933730644507199	-0.0680262609867341	-0.567440059664416	0.574049293082709	0.78695421966796	None
ENSMUSE00000796677.1	chr6	145137497	145137607	+	ENSMUSG00000030263.13	Irag2	-0.648726746259827	-1.5341526689322	0.132795302551912	0.4916653805189	-0.0680262609867341	-0.567440059664416	0.574049293082709	0.78695421966796	None
ENSMUSE00000745123.1	chr6	145160374	145160415	+	ENSMUSG00000030263.13	Irag2	-0.0818809257157812	-0.189556157219049	0.85060713027653	0.959393364068848	-0.0680262609867341	-0.567440059664416	0.574049293082709	0.78695421966796	None
ENSMUSE00000722726.1	chr6	145147636	145147844	+	ENSMUSG00000030263.13	Irag2	-0.600683191662359	-1.65462476223214	0.105758692843154	0.449305865028988	-0.0680262609867341	-0.567440059664416	0.574049293082709	0.78695421966796	None
ENSMUSE00001015106.1	chr6	145158644	145158660	+	ENSMUSG00000030263.13	Irag2	0.460554732689165	1.14997200400259	0.256924575272765	0.63734813003191	-0.0680262609867341	-0.567440059664416	0.574049293082709	0.78695421966796	None
ENSMUSE00000900614.1	chr6	145160877	145160981	+	ENSMUSG00000030263.13	Irag2	0.104791356943166	0.24868379799347	0.804866608220183	0.943787109224219	-0.0680262609867341	-0.567440059664416	0.574049293082709	0.78695421966796	None
ENSMUSE00000827461.1	chr6	145169505	145169790	+	ENSMUSG00000030263.13	Irag2	-0.0467303112256024	-0.119124527889167	0.905767718350214	0.974420975614318	-0.0680262609867341	-0.567440059664416	0.574049293082709	0.78695421966796	None
ENSMUSE00000789996.1	chr6	145171504	145171704	+	ENSMUSG00000030263.13	Irag2	-0.845591184721866	-2.40889468173492	0.0206544868730849	0.225598136369181	-0.0680262609867341	-0.567440059664416	0.574049293082709	0.78695421966796	None
ENSMUSE00001368744.1	chr6	145174437	145174677	+	ENSMUSG00000030263.13	Irag2	0.320700267917671	0.863003130022095	0.393235604860135	0.746414497773178	-0.0680262609867341	-0.567440059664416	0.574049293082709	0.78695421966796	None
ENSMUSE00000688771.1	chr6	145174834	145177500	-	ENSMUSG00000043541.16	Casc1	-0.292346181711312	-1.50559394117912	0.139959025843814	0.502142607053891	-0.156986323276491	-1.26850228413766	0.213018928703884	0.487158241576755	None
ENSMUSE00000757954.1	chr6	145190268	145191694	-	ENSMUSG00000043541.16	Casc1	-0.116459126217212	-0.400884499591505	0.69061979857589	0.902807482428951	-0.156986323276491	-1.26850228413766	0.213018928703884	0.487158241576755	None
ENSMUSE00001366982.1	chr6	145204274	145208438	-	ENSMUSG00000043541.16	Casc1	-0.0415037629481466	-0.217029962006297	0.829278474218961	0.952249404687792	-0.156986323276491	-1.26850228413766	0.213018928703884	0.487158241576755	None
ENSMUSE00000688767.1	chr6	145211134	145211476	+	ENSMUSG00000040370.13	Etfrf1	-0.182847243209321	-1.53367548119301	0.132912535482254	0.491868334055459	-0.0725488384038275	-1.58691432565619	0.121556515358646	0.362437653048754	None
ENSMUSE00000688769.1	chr6	145215184	145215271	+	ENSMUSG00000040370.13	Etfrf1	-0.15186814213398	-1.74389899475524	0.0887904840491685	0.418332580494306	-0.0725488384038275	-1.58691432565619	0.121556515358646	0.362437653048754	None
ENSMUSE00000688766.1	chr6	145215351	145215791	+	ENSMUSG00000040370.13	Etfrf1	-0.0320350679778901	-0.506323399384681	0.615384678405097	0.870478616604658	-0.0725488384038275	-1.58691432565619	0.121556515358646	0.362437653048754	None
ENSMUSE00000505978.1	chr6	145211156	145211252	+	ENSMUSG00000040370.13	Etfrf1	-0.149350498442029	-1.16203276838449	0.252048504989572	0.632857915944702	-0.0725488384038275	-1.58691432565619	0.121556515358646	0.362437653048754	None
ENSMUSE00000688762.1	chr6	145215351	145216539	+	ENSMUSG00000040370.13	Etfrf1	-0.0675134954865102	-1.44677392019157	0.155683404070054	0.52368522864653	-0.0725488384038275	-1.58691432565619	0.121556515358646	0.362437653048754	None
ENSMUSE00000280866.3	chr6	145214522	145215271	+	ENSMUSG00000040370.13	Etfrf1	-0.149743262342265	-1.97875629517517	0.0546957436607053	0.342148075859244	-0.0725488384038275	-1.58691432565619	0.121556515358646	0.362437653048754	None
ENSMUSE00000280858.4	chr6	145215351	145216939	+	ENSMUSG00000040370.13	Etfrf1	-0.071511562926031	-1.59919230669356	0.117578739280915	0.468593986088094	-0.0725488384038275	-1.58691432565619	0.121556515358646	0.362437653048754	None
ENSMUSE00000840470.1	chr6	145211170	145211244	+	ENSMUSG00000040370.13	Etfrf1	-0.121392264666505	-0.904855455916448	0.37091234216067	0.730629163084864	-0.0725488384038275	-1.58691432565619	0.121556515358646	0.362437653048754	None
ENSMUSE00000823021.1	chr6	145214522	145214968	+	ENSMUSG00000040370.13	Etfrf1	-0.10461116828728	-0.795834978123104	0.43078440474228	0.771138816705255	-0.0725488384038275	-1.58691432565619	0.121556515358646	0.362437653048754	None
ENSMUSE00000688759.1	chr6	145211175	145211244	+	ENSMUSG00000040370.13	Etfrf1	-0.121392264666505	-0.904855455916448	0.37091234216067	0.730629163084864	-0.0725488384038275	-1.58691432565619	0.121556515358646	0.362437653048754	None
ENSMUSE00000688763.1	chr6	145214522	145214784	+	ENSMUSG00000040370.13	Etfrf1	-0.0828039755093331	-0.524236542256592	0.602981674027356	0.864761211592274	-0.0725488384038275	-1.58691432565619	0.121556515358646	0.362437653048754	None
ENSMUSE00000688758.1	chr6	145215351	145215771	+	ENSMUSG00000040370.13	Etfrf1	-0.043000142951467	-0.675267528218046	0.503356715533325	0.814330619811753	-0.0725488384038275	-1.58691432565619	0.121556515358646	0.362437653048754	None
ENSMUSE00000688765.1	chr6	145211175	145211252	+	ENSMUSG00000040370.13	Etfrf1	-0.149350498442029	-1.16203276838449	0.252048504989572	0.632857915944702	-0.0725488384038275	-1.58691432565619	0.121556515358646	0.362437653048754	None
ENSMUSE00000688757.1	chr6	145211186	145211244	+	ENSMUSG00000040370.13	Etfrf1	-0.121392264666505	-0.904855455916448	0.37091234216067	0.730629163084864	-0.0725488384038275	-1.58691432565619	0.121556515358646	0.362437653048754	None
ENSMUSE00000688754.1	chr6	145211200	145211252	+	ENSMUSG00000040370.13	Etfrf1	-0.149350498442029	-1.16203276838449	0.252048504989572	0.632857915944702	-0.0725488384038275	-1.58691432565619	0.121556515358646	0.362437653048754	None
ENSMUSE00000688752.1	chr6	145214522	145214545	+	ENSMUSG00000040370.13	Etfrf1	-0.189997727154062	-0.787243415056471	0.435738581666177	0.774291350739532	-0.0725488384038275	-1.58691432565619	0.121556515358646	0.362437653048754	None
ENSMUSE00000688751.1	chr6	145214765	145215271	+	ENSMUSG00000040370.13	Etfrf1	-0.150686293014848	-1.92057129971257	0.0618711430467355	0.360942884459859	-0.0725488384038275	-1.58691432565619	0.121556515358646	0.362437653048754	None
ENSMUSE00000688750.1	chr6	145215351	145215734	+	ENSMUSG00000040370.13	Etfrf1	-0.0421792504294289	-0.634567536424886	0.529291665064757	0.82794799546447	-0.0725488384038275	-1.58691432565619	0.121556515358646	0.362437653048754	None
ENSMUSE00000732359.1	chr6	145250049	145250239	-	ENSMUSG00000030265.14	Kras	-0.0034473422567448	-0.0322446092571614	0.974435930361968	0.993555379830789	0.119234318753949	2.78980265372647	0.00848919279736395	0.094516798737206	None
ENSMUSE00000280220.3	chr6	145246695	145246816	-	ENSMUSG00000030265.14	Kras	0.017202598438579	0.287531516700529	0.775176740227933	0.933771227418736	0.119234318753949	2.78980265372647	0.00848919279736395	0.094516798737206	None
ENSMUSE00000545805.1	chr6	145234248	145234426	-	ENSMUSG00000030265.14	Kras	0.0736411599678198	1.57105660524669	0.12397780244602	0.478372841946288	0.119234318753949	2.78980265372647	0.00848919279736395	0.094516798737206	None
ENSMUSE00001248470.1	chr6	145232095	145232254	-	ENSMUSG00000030265.14	Kras	0.107879971388821	2.87175794957309	0.00647520438686423	0.13580883055897	0.119234318753949	2.78980265372647	0.00848919279736395	0.094516798737206	None
ENSMUSE00000343147.6	chr6	145216699	145220724	-	ENSMUSG00000030265.14	Kras	0.112408448034021	2.77923623252271	0.00823429442626782	0.150722780837079	0.119234318753949	2.78980265372647	0.00848919279736395	0.094516798737206	None
ENSMUSE00000819954.1	chr6	145219980	145220724	-	ENSMUSG00000030265.14	Kras	0.102293337966871	2.85506085912416	0.00676421730970954	0.138008446899848	0.119234318753949	2.78980265372647	0.00848919279736395	0.094516798737206	None
ENSMUSE00001369794.1	chr6	145220221	145220724	-	ENSMUSG00000030265.14	Kras	0.104027888424746	3.05812342782312	0.00394362398738949	0.110482259685247	0.119234318753949	2.78980265372647	0.00848919279736395	0.094516798737206	None
ENSMUSE00000380468.3	chr6	145250049	145250177	-	ENSMUSG00000030265.14	Kras	0.0036663733966096	0.0343545628327541	0.972763777189666	0.993067155357176	0.119234318753949	2.78980265372647	0.00848919279736395	0.094516798737206	None
ENSMUSE00000688737.1	chr6	145225074	145225197	-	ENSMUSG00000030265.14	Kras	0.202517469260062	0.698941607222197	0.488597289874397	0.805934966626495	0.119234318753949	2.78980265372647	0.00848919279736395	0.094516798737206	None
ENSMUSE00000688734.1	chr6	145220245	145220724	-	ENSMUSG00000030265.14	Kras	0.105302292466662	3.11036617549464	0.00342257939570651	0.104343302575119	0.119234318753949	2.78980265372647	0.00848919279736395	0.094516798737206	None
ENSMUSE00000753129.1	chr6	145250049	145250170	-	ENSMUSG00000030265.14	Kras	0.00317708889119662	0.0299045751662601	0.976290559997306	0.993942604621244	0.119234318753949	2.78980265372647	0.00848919279736395	0.094516798737206	None
ENSMUSE00000752389.1	chr6	145220297	145220724	-	ENSMUSG00000030265.14	Kras	0.116724350279204	3.38301180657369	0.00160496412796655	0.0746226424798025	0.119234318753949	2.78980265372647	0.00848919279736395	0.094516798737206	None
ENSMUSE00000763493.1	chr6	145225074	145225557	-	ENSMUSG00000030265.14	Kras	0.164858851896241	0.678008393170873	0.501635524062996	0.813425212019512	0.119234318753949	2.78980265372647	0.00848919279736395	0.094516798737206	None
ENSMUSE00000838286.1	chr6	145220610	145220724	-	ENSMUSG00000030265.14	Kras	0.121752817984902	3.09809934987541	0.00353873827674508	0.10547521264211	0.119234318753949	2.78980265372647	0.00848919279736395	0.094516798737206	None
ENSMUSE00000829581.1	chr6	145250049	145250202	-	ENSMUSG00000030265.14	Kras	-0.00247763212513289	-0.0232167711494885	0.981591778596264	0.995110979135583	0.119234318753949	2.78980265372647	0.00848919279736395	0.094516798737206	None
ENSMUSE00000747850.1	chr6	145246704	145246816	-	ENSMUSG00000030265.14	Kras	0.0139747370538064	0.232280905087741	0.817493771465741	0.948244284864834	0.119234318753949	2.78980265372647	0.00848919279736395	0.094516798737206	None
ENSMUSE00001368476.1	chr6	145238667	145241227	-	ENSMUSG00000107756.1	Gm44164	0.419883645729524	3.33719149388309	0.00182643079573516	0.0793554572538153	0.421460603866691	3.10070550320888	0.00380788178739174	0.0620886782215205	None
ENSMUSE00000836993.1	chr6	145250529	145250789	+	ENSMUSG00000086013.1	Gm15706	0.0653405230263207	0.834162486102024	0.409099994465367	0.757233138180044	0.0973337240765917	1.79272097006748	0.0816934084488227	0.292956978081678	None
ENSMUSE00000771061.1	chr6	145251212	145251849	+	ENSMUSG00000086013.1	Gm15706	0.103697780101798	1.8760654011447	0.0678919370362078	0.374636621000953	0.0973337240765917	1.79272097006748	0.0816934084488227	0.292956978081678	None
ENSMUSE00000715894.1	chr6	145266400	145266777	+	ENSMUSG00000067344.7	Rps25-ps1	0.114797686129676	0.55096987870791	0.58469187850318	0.855789712506379	0.0115002028787628	0.0522935233785689	0.958593136777459	0.984944661975466	None
ENSMUSE00000767402.1	chr6	145738693	145741233	-	ENSMUSG00000085658.1	Gm15704	0.192368376606174	0.887200932053602	0.380227684606137	0.736850583611836	0.212210095697343	1.01407370349955	0.317530011243178	0.594130627126111	None
ENSMUSE00000688709.1	chr6	145808384	145808562	+	ENSMUSG00000030259.12	Rassf8	0.0651153701078868	0.318428718500558	0.75180187985527	0.925610668472077	0.00888284300749995	0.135087041902733	0.893319543956947	0.95995715032862	None
ENSMUSE00000394787.3	chr6	145815053	145815942	+	ENSMUSG00000030259.12	Rassf8	-0.0829090856071175	-0.82138792754596	0.416251480480012	0.761715390511715	0.00888284300749995	0.135087041902733	0.893319543956947	0.95995715032862	None
ENSMUSE00000196828.3	chr6	145816498	145816642	+	ENSMUSG00000030259.12	Rassf8	-0.104181909672778	-0.79475813338892	0.431403484299306	0.771563004097204	0.00888284300749995	0.135087041902733	0.893319543956947	0.95995715032862	None
ENSMUSE00000688708.1	chr6	145817067	145821079	+	ENSMUSG00000030259.12	Rassf8	0.0064857356918704	0.0954222792802384	0.92445167532105	0.979732541211671	0.00888284300749995	0.135087041902733	0.893319543956947	0.95995715032862	None
ENSMUSE00000745493.1	chr6	145815053	145815188	+	ENSMUSG00000030259.12	Rassf8	-0.091112716607634	-0.590615491392119	0.55807134346571	0.842797185076895	0.00888284300749995	0.135087041902733	0.893319543956947	0.95995715032862	None
ENSMUSE00000379122.5	chr6	145808383	145808562	+	ENSMUSG00000030259.12	Rassf8	0.0651153701078868	0.318428718500558	0.75180187985527	0.925610668472077	0.00888284300749995	0.135087041902733	0.893319543956947	0.95995715032862	None
ENSMUSE00000352020.5	chr6	145817067	145817584	+	ENSMUSG00000030259.12	Rassf8	0.0748441590583407	0.619584116938579	0.539014182675378	0.83308472569965	0.00888284300749995	0.135087041902733	0.893319543956947	0.95995715032862	None
ENSMUSE00000356416.7	chr6	145819944	145821074	+	ENSMUSG00000030259.12	Rassf8	0.0219302903170333	0.214488110949006	0.831246572729295	0.952894650458376	0.00888284300749995	0.135087041902733	0.893319543956947	0.95995715032862	None
ENSMUSE00000338577.5	chr6	145865206	145865558	-	ENSMUSG00000030256.11	Bhlhe41	0.106930615460766	0.412333924160468	0.682276917842138	0.899413699877324	-0.0124637226907956	-0.153584810810108	0.878822180347498	0.955628668436548	None
ENSMUSE00000196810.3	chr6	145864997	145865060	-	ENSMUSG00000030256.11	Bhlhe41	0.4478610866097	1.62811936262262	0.111282708655101	0.458221991092184	-0.0124637226907956	-0.153584810810108	0.878822180347498	0.955628668436548	None
ENSMUSE00000196807.3	chr6	145864576	145864683	-	ENSMUSG00000030256.11	Bhlhe41	0.526770735532277	2.491494374781	0.0169280348639053	0.207200628774462	-0.0124637226907956	-0.153584810810108	0.878822180347498	0.955628668436548	None
ENSMUSE00000196809.3	chr6	145864131	145864242	-	ENSMUSG00000030256.11	Bhlhe41	0.264578287108874	1.00004174053825	0.323249057530372	0.695178645220481	-0.0124637226907956	-0.153584810810108	0.878822180347498	0.955628668436548	None
ENSMUSE00000279793.4	chr6	145858243	145863738	-	ENSMUSG00000030256.11	Bhlhe41	-0.070981148730592	-0.823803173675121	0.414893532098346	0.760874061980583	-0.0124637226907956	-0.153584810810108	0.878822180347498	0.955628668436548	None
ENSMUSE00000688707.1	chr6	145865206	145865302	-	ENSMUSG00000030256.11	Bhlhe41	0.195111854438057	0.759150022660487	0.452174351226966	0.784775662394223	-0.0124637226907956	-0.153584810810108	0.878822180347498	0.955628668436548	None
ENSMUSE00000688706.1	chr6	145863505	145863867	-	ENSMUSG00000030256.11	Bhlhe41	0.283975452013697	1.24463487912569	0.220445726498461	0.600537881774218	-0.0124637226907956	-0.153584810810108	0.878822180347498	0.955628668436548	None
ENSMUSE00001366318.1	chr6	145864663	145865352	-	ENSMUSG00000030256.11	Bhlhe41	0.136581389823256	0.664426981612876	0.510195891462585	0.817667778150987	-0.0124637226907956	-0.153584810810108	0.878822180347498	0.955628668436548	None
ENSMUSE00001365489.1	chr6	145863297	145865172	+	ENSMUSG00000108126.1	Gm43909	-0.105289774569921	-0.451123828036032	0.654315125860406	0.888047186843694	-0.0725793829451923	-0.302516562278844	0.764054886962286	0.900527073357213	None
ENSMUSE00001280858.1	chr6	145955595	145955681	+	ENSMUSG00000030255.13	Sspn	-0.131104442766561	-0.415069876078764	0.680289206224384	0.89852024639962	-0.246821982809368	-3.3093615909866	0.00217907027717897	0.0455279808748669	sig Gene
ENSMUSE00000688700.1	chr6	145961130	145965223	+	ENSMUSG00000030255.13	Sspn	-0.256449105938667	-3.45530099751246	0.00130685364982857	0.0675485089631778	-0.246821982809368	-3.3093615909866	0.00217907027717897	0.0455279808748669	sig Gene
ENSMUSE00001299712.1	chr6	146501787	146502178	-	ENSMUSG00000030287.15	Itpr2	-0.080432664560815	-0.244723499170659	0.807910605276362	0.944927825386825	0.0490799684997048	0.681185859348179	0.500251282834476	0.738504961502671	None
ENSMUSE00001269781.1	chr6	146476687	146476757	-	ENSMUSG00000030287.15	Itpr2	-0.314460100004823	-0.946385792868112	0.349584254148991	0.714806749495684	0.0490799684997048	0.681185859348179	0.500251282834476	0.738504961502671	None
ENSMUSE00001259701.1	chr6	146426455	146426570	-	ENSMUSG00000030287.15	Itpr2	-0.213920719258361	-0.61677322425218	0.54084842350078	0.834137584475119	0.0490799684997048	0.681185859348179	0.500251282834476	0.738504961502671	None
ENSMUSE00001231907.1	chr6	146425502	146425588	-	ENSMUSG00000030287.15	Itpr2	-0.259057469501	-0.682736570424126	0.498673966657303	0.812043124685857	0.0490799684997048	0.681185859348179	0.500251282834476	0.738504961502671	None
ENSMUSE00001250586.1	chr6	146422706	146422864	-	ENSMUSG00000030287.15	Itpr2	-0.21711737784967	-0.775138431444935	0.44277627008641	0.778693699788501	0.0490799684997048	0.681185859348179	0.500251282834476	0.738504961502671	None
ENSMUSE00001256293.1	chr6	146417932	146418015	-	ENSMUSG00000030287.15	Itpr2	-0.0914849753175549	-0.234060964009899	0.816121013718643	0.947988571112253	0.0490799684997048	0.681185859348179	0.500251282834476	0.738504961502671	None
ENSMUSE00001243569.1	chr6	146417603	146417749	-	ENSMUSG00000030287.15	Itpr2	0.174398650080574	0.538671707073918	0.593072523925658	0.860299526881853	0.0490799684997048	0.681185859348179	0.500251282834476	0.738504961502671	None
ENSMUSE00001283773.1	chr6	146415321	146415416	-	ENSMUSG00000030287.15	Itpr2	-0.441445633183915	-1.29172093253453	0.203802809441185	0.582691337448695	0.0490799684997048	0.681185859348179	0.500251282834476	0.738504961502671	None
ENSMUSE00001235905.1	chr6	146405758	146405802	-	ENSMUSG00000030287.15	Itpr2	-0.367367276877812	-1.07849837729143	0.287215623367377	0.665558786816955	0.0490799684997048	0.681185859348179	0.500251282834476	0.738504961502671	None
ENSMUSE00001207815.1	chr6	146396913	146397064	-	ENSMUSG00000030287.15	Itpr2	-0.150658047185916	-0.529607031403202	0.599286023447628	0.863106266652322	0.0490799684997048	0.681185859348179	0.500251282834476	0.738504961502671	None
ENSMUSE00001258823.1	chr6	146391311	146391410	-	ENSMUSG00000030287.15	Itpr2	-0.131426949947723	-0.474689218239849	0.637567276614857	0.880840360117065	0.0490799684997048	0.681185859348179	0.500251282834476	0.738504961502671	None
ENSMUSE00001210591.1	chr6	146390785	146390945	-	ENSMUSG00000030287.15	Itpr2	0.047921118020455	0.16191927696523	0.872177393987822	0.966711167813278	0.0490799684997048	0.681185859348179	0.500251282834476	0.738504961502671	None
ENSMUSE00001283414.1	chr6	146385875	146386016	-	ENSMUSG00000030287.15	Itpr2	-0.0461031108415653	-0.165382406903275	0.869468694142202	0.965662204977165	0.0490799684997048	0.681185859348179	0.500251282834476	0.738504961502671	None
ENSMUSE00000335646.1	chr6	146382684	146382845	-	ENSMUSG00000030287.15	Itpr2	-0.295979141788909	-1.10585279343625	0.27533918753473	0.655129651402407	0.0490799684997048	0.681185859348179	0.500251282834476	0.738504961502671	None
ENSMUSE00000374024.1	chr6	146379345	146379517	-	ENSMUSG00000030287.15	Itpr2	-0.244614274845887	-0.849154137931877	0.400804740348491	0.751667355146517	0.0490799684997048	0.681185859348179	0.500251282834476	0.738504961502671	None
ENSMUSE00000338433.1	chr6	146376063	146376182	-	ENSMUSG00000030287.15	Itpr2	0.182587188505384	0.478916325563648	0.634582957388117	0.87966359177311	0.0490799684997048	0.681185859348179	0.500251282834476	0.738504961502671	None
ENSMUSE00000348902.1	chr6	146375792	146375977	-	ENSMUSG00000030287.15	Itpr2	0.199819840357071	0.548252816093118	0.586538510122488	0.856823042443066	0.0490799684997048	0.681185859348179	0.500251282834476	0.738504961502671	None
ENSMUSE00000384133.1	chr6	146374364	146374615	-	ENSMUSG00000030287.15	Itpr2	-0.341321716607589	-1.26802174755544	0.212057054876192	0.591370470354488	0.0490799684997048	0.681185859348179	0.500251282834476	0.738504961502671	None
ENSMUSE00000336464.1	chr6	146373094	146373238	-	ENSMUSG00000030287.15	Itpr2	-0.21099625793108	-0.93258778332329	0.35657900367133	0.720027907922967	0.0490799684997048	0.681185859348179	0.500251282834476	0.738504961502671	None
ENSMUSE00000382288.1	chr6	146371253	146371403	-	ENSMUSG00000030287.15	Itpr2	0.0764531771754225	0.26740683006205	0.790517834008775	0.938825077512034	0.0490799684997048	0.681185859348179	0.500251282834476	0.738504961502671	None
ENSMUSE00000413770.3	chr6	146359294	146359487	-	ENSMUSG00000030287.15	Itpr2	0.429254287003152	1.31006307356679	0.197582701598645	0.576173005005113	0.0490799684997048	0.681185859348179	0.500251282834476	0.738504961502671	None
ENSMUSE00000392262.3	chr6	146354630	146354759	-	ENSMUSG00000030287.15	Itpr2	0.168079867324441	0.467188188688289	0.642877982117118	0.883339258110238	0.0490799684997048	0.681185859348179	0.500251282834476	0.738504961502671	None
ENSMUSE00000352692.4	chr6	146350023	146350080	-	ENSMUSG00000030287.15	Itpr2	-0.263239826029349	-0.739809897427257	0.463697468793332	0.79165403787391	0.0490799684997048	0.681185859348179	0.500251282834476	0.738504961502671	None
ENSMUSE00000545622.1	chr6	146347068	146347233	-	ENSMUSG00000030287.15	Itpr2	0.246516219712545	0.726910212472801	0.471476740255864	0.795968946846706	0.0490799684997048	0.681185859348179	0.500251282834476	0.738504961502671	None
ENSMUSE00000545621.1	chr6	146345057	146345230	-	ENSMUSG00000030287.15	Itpr2	0.418994800638646	1.48916677847256	0.14421741469678	0.507942956175117	0.0490799684997048	0.681185859348179	0.500251282834476	0.738504961502671	None
ENSMUSE00000545620.1	chr6	146329708	146329797	-	ENSMUSG00000030287.15	Itpr2	0.0994051786402366	0.363496271619706	0.718131485596852	0.91328103302592	0.0490799684997048	0.681185859348179	0.500251282834476	0.738504961502671	None
ENSMUSE00000545619.1	chr6	146329473	146329598	-	ENSMUSG00000030287.15	Itpr2	0.307982575787438	1.24769294161829	0.219334991855379	0.599415604386363	0.0490799684997048	0.681185859348179	0.500251282834476	0.738504961502671	None
ENSMUSE00000545618.1	chr6	146328295	146328417	-	ENSMUSG00000030287.15	Itpr2	0.174980429286142	0.596555845780886	0.554135880215617	0.841049983999172	0.0490799684997048	0.681185859348179	0.500251282834476	0.738504961502671	None
ENSMUSE00000279653.3	chr6	146327094	146327294	-	ENSMUSG00000030287.15	Itpr2	-0.0135930272916311	-0.0455528471014012	0.963891319402984	0.990846868472648	0.0490799684997048	0.681185859348179	0.500251282834476	0.738504961502671	None
ENSMUSE00000360875.3	chr6	146324991	146325242	-	ENSMUSG00000030287.15	Itpr2	0.0165378032802139	0.0605018876819023	0.952054542181332	0.987810003305092	0.0490799684997048	0.681185859348179	0.500251282834476	0.738504961502671	None
ENSMUSE00000401568.3	chr6	146323111	146323236	-	ENSMUSG00000030287.15	Itpr2	0.146745841108107	0.530731432251935	0.598513627602161	0.862758696633727	0.0490799684997048	0.681185859348179	0.500251282834476	0.738504961502671	None
ENSMUSE00000363338.3	chr6	146312839	146312967	-	ENSMUSG00000030287.15	Itpr2	0.178179136426345	0.563412391282311	0.576271451869199	0.851731616241946	0.0490799684997048	0.681185859348179	0.500251282834476	0.738504961502671	None
ENSMUSE00000414464.3	chr6	146310987	146311107	-	ENSMUSG00000030287.15	Itpr2	0.061960702165493	0.210234981473168	0.834542126788666	0.953997310281753	0.0490799684997048	0.681185859348179	0.500251282834476	0.738504961502671	None
ENSMUSE00000357271.3	chr6	146296549	146296739	-	ENSMUSG00000030287.15	Itpr2	0.250744773335821	0.945709837595886	0.349924803733915	0.715154872787077	0.0490799684997048	0.681185859348179	0.500251282834476	0.738504961502671	None
ENSMUSE00000403202.3	chr6	146294013	146294155	-	ENSMUSG00000030287.15	Itpr2	0.412153154197737	1.49794443151194	0.141929347482934	0.504881516954999	0.0490799684997048	0.681185859348179	0.500251282834476	0.738504961502671	None
ENSMUSE00001246785.1	chr6	146291525	146291633	-	ENSMUSG00000030287.15	Itpr2	0.157734515104722	0.611774983333424	0.544117988325266	0.835871721318396	0.0490799684997048	0.681185859348179	0.500251282834476	0.738504961502671	None
ENSMUSE00000279342.3	chr6	146241137	146241245	-	ENSMUSG00000030287.15	Itpr2	0.169382923297757	0.72916445397388	0.470111937507066	0.795327595115175	0.0490799684997048	0.681185859348179	0.500251282834476	0.738504961502671	None
ENSMUSE00000279333.3	chr6	146240272	146240459	-	ENSMUSG00000030287.15	Itpr2	-0.0136521191410144	-0.0585452333436424	0.953603271909201	0.988122243021943	0.0490799684997048	0.681185859348179	0.500251282834476	0.738504961502671	None
ENSMUSE00000197066.3	chr6	146233878	146234061	-	ENSMUSG00000030287.15	Itpr2	0.038183021020361	0.187151847758929	0.852479316497862	0.960034683525743	0.0490799684997048	0.681185859348179	0.500251282834476	0.738504961502671	None
ENSMUSE00000197062.3	chr6	146232294	146232550	-	ENSMUSG00000030287.15	Itpr2	-0.346740626955536	-2.07706096436729	0.0442034811498932	0.312895485088091	0.0490799684997048	0.681185859348179	0.500251282834476	0.738504961502671	None
ENSMUSE00000197058.3	chr6	146229693	146229893	-	ENSMUSG00000030287.15	Itpr2	-0.372435970058984	-1.65657414571902	0.105361485387286	0.448663801029122	0.0490799684997048	0.681185859348179	0.500251282834476	0.738504961502671	None
ENSMUSE00000197064.3	chr6	146227491	146227601	-	ENSMUSG00000030287.15	Itpr2	-0.348180238026566	-1.27768048871131	0.208663211355485	0.587755910456869	0.0490799684997048	0.681185859348179	0.500251282834476	0.738504961502671	None
ENSMUSE00000197056.3	chr6	146224700	146224795	-	ENSMUSG00000030287.15	Itpr2	0.219059717005071	0.818936653801424	0.417632464187251	0.762573907984758	0.0490799684997048	0.681185859348179	0.500251282834476	0.738504961502671	None
ENSMUSE00000197067.3	chr6	146224009	146224131	-	ENSMUSG00000030287.15	Itpr2	0.244484484976611	1.10643225978948	0.275091416942212	0.654834803064719	0.0490799684997048	0.681185859348179	0.500251282834476	0.738504961502671	None
ENSMUSE00001208561.1	chr6	146194513	146194620	-	ENSMUSG00000030287.15	Itpr2	0.657737511658907	2.57945963451778	0.0136414510064845	0.188309786038437	0.0490799684997048	0.681185859348179	0.500251282834476	0.738504961502671	None
ENSMUSE00001273173.1	chr6	146190456	146190648	-	ENSMUSG00000030287.15	Itpr2	0.184013585960045	0.944432287409604	0.350569036038547	0.715522334692683	0.0490799684997048	0.681185859348179	0.500251282834476	0.738504961502671	None
ENSMUSE00001278629.1	chr6	146187440	146187565	-	ENSMUSG00000030287.15	Itpr2	-0.00111957872861261	-0.00561828046979181	0.995544965581372	0.998827798308396	0.0490799684997048	0.681185859348179	0.500251282834476	0.738504961502671	None
ENSMUSE00000197079.3	chr6	146180180	146180355	-	ENSMUSG00000030287.15	Itpr2	0.0582489474005953	0.325995523908343	0.746112194049066	0.923495361118163	0.0490799684997048	0.681185859348179	0.500251282834476	0.738504961502671	None
ENSMUSE00000197075.3	chr6	146173244	146173408	-	ENSMUSG00000030287.15	Itpr2	0.0459104631325796	0.244891177778621	0.807781661228066	0.944877969458062	0.0490799684997048	0.681185859348179	0.500251282834476	0.738504961502671	None
ENSMUSE00000197072.3	chr6	146171224	146171419	-	ENSMUSG00000030287.15	Itpr2	-0.0484388451446792	-0.241963364120493	0.81003391147388	0.945737205925056	0.0490799684997048	0.681185859348179	0.500251282834476	0.738504961502671	None
ENSMUSE00000279261.3	chr6	146166579	146166671	-	ENSMUSG00000030287.15	Itpr2	-0.110462449248075	-0.535463419860164	0.595268183895103	0.86132528524434	0.0490799684997048	0.681185859348179	0.500251282834476	0.738504961502671	None
ENSMUSE00000341015.4	chr6	146158887	146159017	-	ENSMUSG00000030287.15	Itpr2	-0.133278641166408	-0.871394888066826	0.388693112394017	0.743161931176231	0.0490799684997048	0.681185859348179	0.500251282834476	0.738504961502671	None
ENSMUSE00001072917.1	chr6	146156970	146157135	-	ENSMUSG00000030287.15	Itpr2	0.119994933328034	0.623510669472231	0.536457346840819	0.831863173208502	0.0490799684997048	0.681185859348179	0.500251282834476	0.738504961502671	None
ENSMUSE00001276236.1	chr6	146144109	146144269	-	ENSMUSG00000030287.15	Itpr2	0.0668779695107973	0.380792661628314	0.705354297749242	0.908491588081132	0.0490799684997048	0.681185859348179	0.500251282834476	0.738504961502671	None
ENSMUSE00000963932.1	chr6	146112377	146112538	-	ENSMUSG00000030287.15	Itpr2	-0.0460306359248859	-0.254178521697521	0.800648296729726	0.942461533777538	0.0490799684997048	0.681185859348179	0.500251282834476	0.738504961502671	None
ENSMUSE00000751988.1	chr6	146108299	146111757	-	ENSMUSG00000030287.15	Itpr2	0.0436925671799804	0.490410990303177	0.626498991880615	0.875927472397414	0.0490799684997048	0.681185859348179	0.500251282834476	0.738504961502671	None
ENSMUSE00000746137.2	chr6	146501787	146501912	-	ENSMUSG00000030287.15	Itpr2	-0.408187813611921	-1.209929781193	0.233345506620155	0.613895793447013	0.0490799684997048	0.681185859348179	0.500251282834476	0.738504961502671	None
ENSMUSE00000545572.1	chr6	146418418	146418516	-	ENSMUSG00000030287.15	Itpr2	0.378452266766111	0.994855789761983	0.325734303649391	0.697048939131705	0.0490799684997048	0.681185859348179	0.500251282834476	0.738504961502671	None
ENSMUSE00001365385.1	chr6	146111480	146111757	-	ENSMUSG00000030287.15	Itpr2	0.0273371455266585	0.144069167894358	0.886162889350768	0.968617376814926	0.0490799684997048	0.681185859348179	0.500251282834476	0.738504961502671	None
ENSMUSE00001366393.1	chr6	146227491	146227543	-	ENSMUSG00000030287.15	Itpr2	-0.106265174036211	-0.393727888575164	0.695854580661105	0.904797151661076	0.0490799684997048	0.681185859348179	0.500251282834476	0.738504961502671	None
ENSMUSE00001367150.1	chr6	146180261	146180355	-	ENSMUSG00000030287.15	Itpr2	-0.0902562847909591	-0.426346045561823	0.672121324787822	0.895019966423849	0.0490799684997048	0.681185859348179	0.500251282834476	0.738504961502671	None
ENSMUSE00000793483.1	chr6	146180336	146180355	-	ENSMUSG00000030287.15	Itpr2	-0.100184351963378	-0.456946408162719	0.650159771376919	0.886336354101043	0.0490799684997048	0.681185859348179	0.500251282834476	0.738504961502671	None
ENSMUSE00001369990.1	chr6	146230976	146232479	-	ENSMUSG00000030287.15	Itpr2	-0.397909455761399	-2.43671926310227	0.0193234680895886	0.21918572845701	0.0490799684997048	0.681185859348179	0.500251282834476	0.738504961502671	None
ENSMUSE00000845997.1	chr6	146294013	146294284	-	ENSMUSG00000030287.15	Itpr2	0.412153154197737	1.49794443151194	0.141929347482934	0.504881516954999	0.0490799684997048	0.681185859348179	0.500251282834476	0.738504961502671	None
ENSMUSE00000803397.1	chr6	146396913	146396986	-	ENSMUSG00000030287.15	Itpr2	-0.101139175906353	-0.320940341436093	0.749911752278736	0.924908372334067	0.0490799684997048	0.681185859348179	0.500251282834476	0.738504961502671	None
ENSMUSE00000817778.1	chr6	146501787	146502223	-	ENSMUSG00000030287.15	Itpr2	-0.080432664560815	-0.244723499170659	0.807910605276362	0.944927825386825	0.0490799684997048	0.681185859348179	0.500251282834476	0.738504961502671	None
ENSMUSE00000817502.1	chr6	146373123	146373238	-	ENSMUSG00000030287.15	Itpr2	-0.265263960315469	-1.18392342185213	0.243370005131534	0.624482678681097	0.0490799684997048	0.681185859348179	0.500251282834476	0.738504961502671	None
ENSMUSE00000751086.1	chr6	146382134	146382845	-	ENSMUSG00000030287.15	Itpr2	-0.312331903235222	-1.15536971278568	0.254733987780785	0.635165717731409	0.0490799684997048	0.681185859348179	0.500251282834476	0.738504961502671	None
ENSMUSE00000688670.1	chr6	146501787	146501878	-	ENSMUSG00000030287.15	Itpr2	-0.446872372981566	-1.15066629102337	0.256642050281868	0.637100712883128	0.0490799684997048	0.681185859348179	0.500251282834476	0.738504961502671	None
ENSMUSE00000780640.1	chr6	146554492	146554635	-	ENSMUSG00000040250.14	Ints13	-0.0539707040392323	-0.897390749708869	0.374832997739577	0.733396351184102	-0.0140807832381162	-0.371097226980705	0.7128094548943	0.873023872163237	None
ENSMUSE00001267139.1	chr6	146553984	146554214	-	ENSMUSG00000040250.14	Ints13	-0.0480431821583111	-0.831678076065035	0.410484851781486	0.758101821763147	-0.0140807832381162	-0.371097226980705	0.7128094548943	0.873023872163237	None
ENSMUSE00001211056.1	chr6	146552372	146552511	-	ENSMUSG00000040250.14	Ints13	-0.0451250530907586	-0.668597400636577	0.507558866946616	0.816231280845243	-0.0140807832381162	-0.371097226980705	0.7128094548943	0.873023872163237	None
ENSMUSE00000197116.1	chr6	146550639	146550774	-	ENSMUSG00000040250.14	Ints13	0.0213615194448428	0.297625822023349	0.767515554526402	0.931146683490966	-0.0140807832381162	-0.371097226980705	0.7128094548943	0.873023872163237	None
ENSMUSE00000373055.8	chr6	146549632	146549985	-	ENSMUSG00000040250.14	Ints13	-0.0025143757518143	-0.0280022592211782	0.977798367941024	0.994188112827178	-0.0140807832381162	-0.371097226980705	0.7128094548943	0.873023872163237	None
ENSMUSE00001367462.1	chr6	146557533	146557545	-	ENSMUSG00000040250.14	Ints13	0.0419387391949561	0.461773130477275	0.646723650985738	0.884808525141829	-0.0140807832381162	-0.371097226980705	0.7128094548943	0.873023872163237	None
ENSMUSE00000353862.1	chr6	146557251	146557340	-	ENSMUSG00000040250.14	Ints13	0.0251504466871966	0.285476413549014	0.776739297682661	0.934262540923258	-0.0140807832381162	-0.371097226980705	0.7128094548943	0.873023872163237	None
ENSMUSE00000197122.1	chr6	146556131	146556309	-	ENSMUSG00000040250.14	Ints13	0.0163003786273097	0.204190912660927	0.83923057470067	0.955475615288723	-0.0140807832381162	-0.371097226980705	0.7128094548943	0.873023872163237	None
ENSMUSE00001288176.1	chr6	146554492	146554646	-	ENSMUSG00000040250.14	Ints13	-0.0472371081902766	-0.822636426096262	0.415549184938319	0.761256652987254	-0.0140807832381162	-0.371097226980705	0.7128094548943	0.873023872163237	None
ENSMUSE00000462507.4	chr6	146577301	146577835	-	ENSMUSG00000040250.14	Ints13	0.0113726506436252	0.129693037921042	0.897453561923812	0.971857464890525	-0.0140807832381162	-0.371097226980705	0.7128094548943	0.873023872163237	None
ENSMUSE00000376875.3	chr6	146576225	146576460	-	ENSMUSG00000040250.14	Ints13	-0.0886463653455881	-1.14044075849385	0.260825766225586	0.641314607375749	-0.0140807832381162	-0.371097226980705	0.7128094548943	0.873023872163237	None
ENSMUSE00000345730.1	chr6	146574702	146574776	-	ENSMUSG00000040250.14	Ints13	-0.0446528559910279	-0.539104550348579	0.592776593341151	0.860144224281404	-0.0140807832381162	-0.371097226980705	0.7128094548943	0.873023872163237	None
ENSMUSE00000374892.1	chr6	146566493	146566695	-	ENSMUSG00000040250.14	Ints13	-0.144291085734569	-2.10676719890646	0.0414005885248423	0.304722750335978	-0.0140807832381162	-0.371097226980705	0.7128094548943	0.873023872163237	None
ENSMUSE00001257502.1	chr6	146565628	146565708	-	ENSMUSG00000040250.14	Ints13	-0.270392144798636	-2.45869162160643	0.0183278710174648	0.214235263762311	-0.0140807832381162	-0.371097226980705	0.7128094548943	0.873023872163237	None
ENSMUSE00000387669.1	chr6	146563427	146563517	-	ENSMUSG00000040250.14	Ints13	-0.172830768671321	-1.9199089885831	0.0619572677365099	0.361036659541862	-0.0140807832381162	-0.371097226980705	0.7128094548943	0.873023872163237	None
ENSMUSE00000197104.1	chr6	146561729	146561857	-	ENSMUSG00000040250.14	Ints13	-0.0416767764990325	-0.55823299357357	0.579769375276749	0.853599177423656	-0.0140807832381162	-0.371097226980705	0.7128094548943	0.873023872163237	None
ENSMUSE00000197089.1	chr6	146560126	146560210	-	ENSMUSG00000040250.14	Ints13	0.0765380239535967	1.11925445993697	0.269649221864874	0.649784082454034	-0.0140807832381162	-0.371097226980705	0.7128094548943	0.873023872163237	None
ENSMUSE00000197112.1	chr6	146557533	146557622	-	ENSMUSG00000040250.14	Ints13	0.0484103195608095	0.70555596454614	0.484517273043524	0.803389362472456	-0.0140807832381162	-0.371097226980705	0.7128094548943	0.873023872163237	None
ENSMUSE00000197120.1	chr6	146554928	146555098	-	ENSMUSG00000040250.14	Ints13	-0.0738159478360845	-1.04728030552983	0.301202359073108	0.677170985922324	-0.0140807832381162	-0.371097226980705	0.7128094548943	0.873023872163237	None
ENSMUSE00000197114.1	chr6	146550087	146550164	-	ENSMUSG00000040250.14	Ints13	0.257938717676204	1.63767769162911	0.109263999501549	0.455055697676099	-0.0140807832381162	-0.371097226980705	0.7128094548943	0.873023872163237	None
ENSMUSE00001367971.1	chr6	146549641	146551380	-	ENSMUSG00000040250.14	Ints13	0.073634252046605	1.18309119511081	0.243695906502136	0.624734602290485	-0.0140807832381162	-0.371097226980705	0.7128094548943	0.873023872163237	None
ENSMUSE00000789305.1	chr6	146550087	146550401	-	ENSMUSG00000040250.14	Ints13	0.332847163491695	2.44941231453406	0.0187425072612844	0.216299750439777	-0.0140807832381162	-0.371097226980705	0.7128094548943	0.873023872163237	None
ENSMUSE00000818476.1	chr6	146549931	146549985	-	ENSMUSG00000040250.14	Ints13	-0.0589492492705546	-0.640379549324418	0.525545393768763	0.826060356566202	-0.0140807832381162	-0.371097226980705	0.7128094548943	0.873023872163237	None
ENSMUSE00000761864.1	chr6	146553984	146554035	-	ENSMUSG00000040250.14	Ints13	-0.07193223880847	-0.961480156294167	0.342036528519419	0.709436206301055	-0.0140807832381162	-0.371097226980705	0.7128094548943	0.873023872163237	None
ENSMUSE00000735084.1	chr6	146550094	146550774	-	ENSMUSG00000040250.14	Ints13	0.0680320612610796	0.969060882665012	0.338286985807068	0.706505184132195	-0.0140807832381162	-0.371097226980705	0.7128094548943	0.873023872163237	None
ENSMUSE00000839648.1	chr6	146556131	146556235	-	ENSMUSG00000040250.14	Ints13	0.0194911219964935	0.223294925970781	0.824432422034189	0.950595795394778	-0.0140807832381162	-0.371097226980705	0.7128094548943	0.873023872163237	None
ENSMUSE00000762770.1	chr6	146554928	146555052	-	ENSMUSG00000040250.14	Ints13	-0.0420201931746192	-0.573256328859612	0.569651933557951	0.84867608446377	-0.0140807832381162	-0.371097226980705	0.7128094548943	0.873023872163237	None
ENSMUSE00000776018.1	chr6	146552488	146552511	-	ENSMUSG00000040250.14	Ints13	-0.109953374926488	-1.28101439079307	0.207501289948457	0.586493416115191	-0.0140807832381162	-0.371097226980705	0.7128094548943	0.873023872163237	None
ENSMUSE00000783465.1	chr6	146554492	146554812	-	ENSMUSG00000040250.14	Ints13	-0.0552310854945094	-0.966106611269847	0.33974494526409	0.707652824758475	-0.0140807832381162	-0.371097226980705	0.7128094548943	0.873023872163237	None
ENSMUSE00000796589.1	chr6	146554082	146554214	-	ENSMUSG00000040250.14	Ints13	-0.0648222625181893	-1.04045230089043	0.30432326450668	0.679702037776824	-0.0140807832381162	-0.371097226980705	0.7128094548943	0.873023872163237	None
ENSMUSE00000808883.1	chr6	146576225	146576267	-	ENSMUSG00000040250.14	Ints13	-0.119373755966875	-1.17840694638986	0.245536200525891	0.626525048154513	-0.0140807832381162	-0.371097226980705	0.7128094548943	0.873023872163237	None
ENSMUSE00000789061.1	chr6	146561594	146561617	-	ENSMUSG00000040250.14	Ints13	0.15579576544837	0.699382414636142	0.488324784782425	0.805786612533793	-0.0140807832381162	-0.371097226980705	0.7128094548943	0.873023872163237	None
ENSMUSE00000795730.1	chr6	146555004	146555098	-	ENSMUSG00000040250.14	Ints13	-0.0928190694696224	-1.12377904017817	0.267747241638702	0.647944492356693	-0.0140807832381162	-0.371097226980705	0.7128094548943	0.873023872163237	None
ENSMUSE00001092257.1	chr6	146566493	146566501	-	ENSMUSG00000040250.14	Ints13	-0.386698095260989	-3.04222789381144	0.00411643378913697	0.112348178399389	-0.0140807832381162	-0.371097226980705	0.7128094548943	0.873023872163237	None
ENSMUSE00000749373.1	chr6	146563182	146563517	-	ENSMUSG00000040250.14	Ints13	-0.15685939225367	-1.7453850746356	0.0885284885595828	0.417709010942247	-0.0140807832381162	-0.371097226980705	0.7128094548943	0.873023872163237	None
ENSMUSE00001369371.1	chr6	146573180	146577780	-	ENSMUSG00000040250.14	Ints13	-0.037381336717892	-0.63947796958803	0.526125605106481	0.826311324794443	-0.0140807832381162	-0.371097226980705	0.7128094548943	0.873023872163237	None
ENSMUSE00000278997.3	chr6	146585682	146585818	+	ENSMUSG00000040242.14	Fgfr1op2	-0.0374397966845358	-0.561698871357305	0.577427539198951	0.852282918901501	0.050529166385147	1.48080698367833	0.14763465157347	0.401970355851756	None
ENSMUSE00001273520.1	chr6	146588740	146588857	+	ENSMUSG00000040242.14	Fgfr1op2	0.0229665795532336	0.343194319722346	0.733233706337343	0.91882497695831	0.050529166385147	1.48080698367833	0.14763465157347	0.401970355851756	None
ENSMUSE00001264309.1	chr6	146589894	146590036	+	ENSMUSG00000040242.14	Fgfr1op2	0.0374846921279376	0.683795730674079	0.498011871822476	0.811727177117444	0.050529166385147	1.48080698367833	0.14763465157347	0.401970355851756	None
ENSMUSE00000688648.1	chr6	146592634	146592865	+	ENSMUSG00000040242.14	Fgfr1op2	0.133483632111722	1.41275716286898	0.165393272436083	0.536586157310988	0.050529166385147	1.48080698367833	0.14763465157347	0.401970355851756	None
ENSMUSE00000783524.1	chr6	146577859	146578208	+	ENSMUSG00000040242.14	Fgfr1op2	-0.0625890712040622	-0.719760765297247	0.475820247318083	0.79844733561515	0.050529166385147	1.48080698367833	0.14763465157347	0.401970355851756	None
ENSMUSE00001268381.1	chr6	146595176	146595289	+	ENSMUSG00000040242.14	Fgfr1op2	0.038584371492226	0.608787885708925	0.54607683452723	0.83695028046045	0.050529166385147	1.48080698367833	0.14763465157347	0.401970355851756	None
ENSMUSE00000650213.2	chr6	146597295	146599198	+	ENSMUSG00000040242.14	Fgfr1op2	0.0410472678852251	1.10836392558804	0.274266608111171	0.653856234587334	0.050529166385147	1.48080698367833	0.14763465157347	0.401970355851756	None
ENSMUSE00001246553.1	chr6	146592634	146592747	+	ENSMUSG00000040242.14	Fgfr1op2	0.160646078251987	1.76538328234011	0.0850652649442823	0.410558637817787	0.050529166385147	1.48080698367833	0.14763465157347	0.401970355851756	None
ENSMUSE00000688645.1	chr6	146577921	146578208	+	ENSMUSG00000040242.14	Fgfr1op2	-0.0657167590015661	-0.756144323969394	0.453954096151223	0.786043162732581	0.050529166385147	1.48080698367833	0.14763465157347	0.401970355851756	None
ENSMUSE00001369836.1	chr6	146577940	146578208	+	ENSMUSG00000040242.14	Fgfr1op2	-0.0662144013397602	-0.762535768019417	0.45017448038421	0.783474968141054	0.050529166385147	1.48080698367833	0.14763465157347	0.401970355851756	None
ENSMUSE00001368293.1	chr6	146589894	146590015	+	ENSMUSG00000040242.14	Fgfr1op2	0.0376193775081593	0.649795290870348	0.519506248081153	0.822785219523881	0.050529166385147	1.48080698367833	0.14763465157347	0.401970355851756	None
ENSMUSE00000688661.2	chr6	146577942	146578208	+	ENSMUSG00000040242.14	Fgfr1op2	-0.0662144013397602	-0.762535768019417	0.45017448038421	0.783474968141054	0.050529166385147	1.48080698367833	0.14763465157347	0.401970355851756	None
ENSMUSE00000710233.2	chr6	146585682	146587308	+	ENSMUSG00000040242.14	Fgfr1op2	-0.00914248011084549	-0.14277000266479	0.887182274487099	0.968888223116187	0.050529166385147	1.48080698367833	0.14763465157347	0.401970355851756	None
ENSMUSE00000871528.1	chr6	146597295	146597331	+	ENSMUSG00000040242.14	Fgfr1op2	0.133045178693133	1.58942135741774	0.119769843011198	0.472015373064134	0.050529166385147	1.48080698367833	0.14763465157347	0.401970355851756	None
ENSMUSE00000834229.1	chr6	146634386	146634597	-	ENSMUSG00000040234.16	Tm7sf3	-0.0651932073506635	-0.560544088633404	0.578207293189255	0.852754294941755	-0.0731396931895351	-2.14382737565416	0.0390970682861571	0.201241343148373	None
ENSMUSE00001303470.1	chr6	146626096	146626250	-	ENSMUSG00000040234.16	Tm7sf3	-0.0478741994758743	-0.738337414501728	0.464581696437243	0.792147271645831	-0.0731396931895351	-2.14382737565416	0.0390970682861571	0.201241343148373	None
ENSMUSE00001227584.1	chr6	146623564	146623714	-	ENSMUSG00000040234.16	Tm7sf3	-0.116792548898681	-2.24777852177358	0.0301214848610369	0.26632191540254	-0.0731396931895351	-2.14382737565416	0.0390970682861571	0.201241343148373	None
ENSMUSE00000278843.1	chr6	146621875	146621995	-	ENSMUSG00000040234.16	Tm7sf3	-0.0484958584140146	-0.799471533215787	0.428697699970345	0.769766471797695	-0.0731396931895351	-2.14382737565416	0.0390970682861571	0.201241343148373	None
ENSMUSE00001292615.1	chr6	146619840	146620011	-	ENSMUSG00000040234.16	Tm7sf3	-0.0696079256199161	-1.39737227660412	0.169937287338378	0.542507486851339	-0.0731396931895351	-2.14382737565416	0.0390970682861571	0.201241343148373	None
ENSMUSE00001288344.1	chr6	146618534	146618711	-	ENSMUSG00000040234.16	Tm7sf3	-0.0921675414072155	-1.6873585512534	0.0992501074638524	0.43738310610658	-0.0731396931895351	-2.14382737565416	0.0390970682861571	0.201241343148373	None
ENSMUSE00001235842.1	chr6	146613378	146613464	-	ENSMUSG00000040234.16	Tm7sf3	-0.170009116783643	-2.40509600640997	0.020842496653217	0.226570895546166	-0.0731396931895351	-2.14382737565416	0.0390970682861571	0.201241343148373	None
ENSMUSE00000278822.1	chr6	146610874	146610954	-	ENSMUSG00000040234.16	Tm7sf3	-0.136866894402547	-2.39289772782707	0.0214567390484607	0.229421163730225	-0.0731396931895351	-2.14382737565416	0.0390970682861571	0.201241343148373	None
ENSMUSE00000278818.1	chr6	146609816	146609968	-	ENSMUSG00000040234.16	Tm7sf3	-0.134317433122385	-2.31966252985176	0.0255003479662537	0.247026922568592	-0.0731396931895351	-2.14382737565416	0.0390970682861571	0.201241343148373	None
ENSMUSE00000278811.1	chr6	146607579	146607676	-	ENSMUSG00000040234.16	Tm7sf3	-0.0737693977927941	-1.07689217127098	0.287923977438591	0.666207534489121	-0.0731396931895351	-2.14382737565416	0.0390970682861571	0.201241343148373	None
ENSMUSE00000278802.1	chr6	146606128	146606290	-	ENSMUSG00000040234.16	Tm7sf3	-0.0986835319886346	-1.73770426515334	0.0898896049285427	0.420580144053614	-0.0731396931895351	-2.14382737565416	0.0390970682861571	0.201241343148373	None
ENSMUSE00000608105.5	chr6	146602352	146604021	-	ENSMUSG00000040234.16	Tm7sf3	-0.077889477988256	-1.77340761197199	0.0837079464822546	0.407866204836293	-0.0731396931895351	-2.14382737565416	0.0390970682861571	0.201241343148373	None
ENSMUSE00000728675.1	chr6	146634386	146634498	-	ENSMUSG00000040234.16	Tm7sf3	-0.0651932073506635	-0.560544088633404	0.578207293189255	0.852754294941755	-0.0731396931895351	-2.14382737565416	0.0390970682861571	0.201241343148373	None
ENSMUSE00000842945.1	chr6	146610891	146610954	-	ENSMUSG00000040234.16	Tm7sf3	-0.140571727803089	-2.2795670053557	0.0279928655685415	0.257312090887971	-0.0731396931895351	-2.14382737565416	0.0390970682861571	0.201241343148373	None
ENSMUSE00000747435.1	chr6	146642628	146642814	-	ENSMUSG00000040234.16	Tm7sf3	-0.491824683491337	-1.26967124138264	0.211474551097536	0.590838163974899	-0.0731396931895351	-2.14382737565416	0.0390970682861571	0.201241343148373	None
ENSMUSE00000789742.1	chr6	146619942	146620011	-	ENSMUSG00000040234.16	Tm7sf3	-0.0247245700751072	-0.385569530647929	0.701840482013398	0.907126116909104	-0.0731396931895351	-2.14382737565416	0.0390970682861571	0.201241343148373	None
ENSMUSE00000768482.1	chr6	146642628	146642824	-	ENSMUSG00000040234.16	Tm7sf3	-0.491824683491337	-1.26967124138264	0.211474551097536	0.590838163974899	-0.0731396931895351	-2.14382737565416	0.0390970682861571	0.201241343148373	None
ENSMUSE00000829256.1	chr6	146621947	146621995	-	ENSMUSG00000040234.16	Tm7sf3	-0.0579834460070844	-0.947234797847635	0.349156830606759	0.714541680644067	-0.0731396931895351	-2.14382737565416	0.0390970682861571	0.201241343148373	None
ENSMUSE00001255384.1	chr6	146642547	146642652	+	ENSMUSG00000030291.12	Med21	0.0469495927361385	0.635332629909957	0.528797701487695	0.827727379432783	-0.0164873479753868	-0.376218418125648	0.709033093492588	0.870523235407179	None
ENSMUSE00000197140.1	chr6	146648165	146648279	+	ENSMUSG00000030291.12	Med21	-0.030161140940802	-0.503547282421676	0.617317227150163	0.871605407143461	-0.0164873479753868	-0.376218418125648	0.709033093492588	0.870523235407179	None
ENSMUSE00001247439.1	chr6	146649150	146649250	+	ENSMUSG00000030291.12	Med21	-0.0515577253017245	-1.003507196364	0.321595484284078	0.693762774415957	-0.0164873479753868	-0.376218418125648	0.709033093492588	0.870523235407179	None
ENSMUSE00001226300.1	chr6	146650111	146650602	+	ENSMUSG00000030291.12	Med21	-0.0413559628178985	-0.86442762473589	0.392462177154509	0.745913404194642	-0.0164873479753868	-0.376218418125648	0.709033093492588	0.870523235407179	None
ENSMUSE00001368085.1	chr6	146642579	146643973	+	ENSMUSG00000030291.12	Med21	0.033987326764185	0.500292212246594	0.619586697175045	0.87269968247038	-0.0164873479753868	-0.376218418125648	0.709033093492588	0.870523235407179	None
ENSMUSE00000688628.1	chr6	146642580	146642652	+	ENSMUSG00000030291.12	Med21	0.0469495927361385	0.635332629909957	0.528797701487695	0.827727379432783	-0.0164873479753868	-0.376218418125648	0.709033093492588	0.870523235407179	None
ENSMUSE00000688627.1	chr6	146649150	146649533	+	ENSMUSG00000030291.12	Med21	-0.0499514045659195	-0.972341333266705	0.336672944837891	0.705443495869858	-0.0164873479753868	-0.376218418125648	0.709033093492588	0.870523235407179	None
ENSMUSE00000278734.2	chr6	146642581	146642652	+	ENSMUSG00000030291.12	Med21	0.0469495927361385	0.635332629909957	0.528797701487695	0.827727379432783	-0.0164873479753868	-0.376218418125648	0.709033093492588	0.870523235407179	None
ENSMUSE00000767344.1	chr6	146648256	146648279	+	ENSMUSG00000030291.12	Med21	-0.0291173690221364	-0.478865974680788	0.634618468781075	0.879667653703302	-0.0164873479753868	-0.376218418125648	0.709033093492588	0.870523235407179	None
ENSMUSE00001366604.1	chr6	146642591	146642652	+	ENSMUSG00000030291.12	Med21	0.0469495927361385	0.635332629909957	0.528797701487695	0.827727379432783	-0.0164873479753868	-0.376218418125648	0.709033093492588	0.870523235407179	None
ENSMUSE00001367935.1	chr6	146650111	146650355	+	ENSMUSG00000030291.12	Med21	-0.0588862949390031	-1.2105820590585	0.233098039661918	0.613675419095954	-0.0164873479753868	-0.376218418125648	0.709033093492588	0.870523235407179	None
ENSMUSE00000505823.2	chr6	146647160	146648279	+	ENSMUSG00000030291.12	Med21	-0.0249556385805895	-0.426531172403341	0.671987559447124	0.89496165444872	-0.0164873479753868	-0.376218418125648	0.709033093492588	0.870523235407179	None
ENSMUSE00000809243.1	chr6	146664074	146664494	+	ENSMUSG00000085238.1	4930479D17Rik	-0.250407959246213	-1.40344037506208	0.168133574203712	0.540187047577226	-0.0749513652802399	-0.542966219169169	0.59060587087612	0.799130311941446	None
ENSMUSE00000369943.6	chr6	146724995	146725047	+	ENSMUSG00000001630.13	Stk38l	0.331265525626639	1.81243403907407	0.0773634485012119	0.394963736315538	0.0901086634082589	2.22896514731522	0.0323567577641705	0.181246598987713	None
ENSMUSE00000410122.3	chr6	146758461	146758605	+	ENSMUSG00000001630.13	Stk38l	0.262451994148288	2.1368216739785	0.0387249390148664	0.295798648807961	0.0901086634082589	2.22896514731522	0.0323567577641705	0.181246598987713	None
ENSMUSE00000278266.3	chr6	146760121	146760172	+	ENSMUSG00000001630.13	Stk38l	0.120425295984747	0.837968684554354	0.406983949920487	0.755806171805668	0.0901086634082589	2.22896514731522	0.0323567577641705	0.181246598987713	None
ENSMUSE00000278470.3	chr6	146766195	146766317	+	ENSMUSG00000001630.13	Stk38l	0.199452974634271	1.77646013734389	0.0831964090286438	0.406914621661895	0.0901086634082589	2.22896514731522	0.0323567577641705	0.181246598987713	None
ENSMUSE00000197161.3	chr6	146766738	146766821	+	ENSMUSG00000001630.13	Stk38l	0.135997550197611	1.38310914899454	0.174236161886571	0.547932604563755	0.0901086634082589	2.22896514731522	0.0323567577641705	0.181246598987713	None
ENSMUSE00000197162.3	chr6	146767419	146767542	+	ENSMUSG00000001630.13	Stk38l	0.113621390930978	1.16642987483258	0.250287544502615	0.631309028895486	0.0901086634082589	2.22896514731522	0.0323567577641705	0.181246598987713	None
ENSMUSE00000197152.4	chr6	146768333	146768487	+	ENSMUSG00000001630.13	Stk38l	0.0723521806007212	0.837465965626372	0.407263046147064	0.755952751838729	0.0901086634082589	2.22896514731522	0.0323567577641705	0.181246598987713	None
ENSMUSE00000197150.3	chr6	146768834	146768936	+	ENSMUSG00000001630.13	Stk38l	0.143380902881979	1.65466615246106	0.10575024636065	0.449305865028988	0.0901086634082589	2.22896514731522	0.0323567577641705	0.181246598987713	None
ENSMUSE00000197155.3	chr6	146769095	146769156	+	ENSMUSG00000001630.13	Stk38l	0.0934566065930688	1.04341526664665	0.302966242862362	0.678641396869365	0.0901086634082589	2.22896514731522	0.0323567577641705	0.181246598987713	None
ENSMUSE00000197158.3	chr6	146771582	146771699	+	ENSMUSG00000001630.13	Stk38l	0.100501673635865	1.1737955477233	0.247357731081506	0.628293274297798	0.0901086634082589	2.22896514731522	0.0323567577641705	0.181246598987713	None
ENSMUSE00000197159.3	chr6	146772098	146772221	+	ENSMUSG00000001630.13	Stk38l	0.116937955936594	1.10694804760015	0.274871007148628	0.654588766604328	0.0901086634082589	2.22896514731522	0.0323567577641705	0.181246598987713	None
ENSMUSE00000278366.3	chr6	146773318	146773413	+	ENSMUSG00000001630.13	Stk38l	0.0368506136200821	0.33702971404603	0.737841046887426	0.920556272003567	0.0901086634082589	2.22896514731522	0.0323567577641705	0.181246598987713	None
ENSMUSE00000278314.3	chr6	146775400	146775491	+	ENSMUSG00000001630.13	Stk38l	-0.0027641174526521	-0.028460989251486	0.977434762981294	0.994116805815839	0.0901086634082589	2.22896514731522	0.0323567577641705	0.181246598987713	None
ENSMUSE00000401018.8	chr6	146775594	146778812	+	ENSMUSG00000001630.13	Stk38l	0.0406746941170956	0.937838906906276	0.353906286810369	0.718062252649162	0.0901086634082589	2.22896514731522	0.0323567577641705	0.181246598987713	None
ENSMUSE00000987259.1	chr6	146725036	146725047	+	ENSMUSG00000001630.13	Stk38l	0.331265525626639	1.81243403907407	0.0773634485012119	0.394963736315538	0.0901086634082589	2.22896514731522	0.0323567577641705	0.181246598987713	None
ENSMUSE00000688612.1	chr6	146775573	146776556	+	ENSMUSG00000001630.13	Stk38l	0.0773582283297853	1.39478483426554	0.170710953679258	0.543722340341798	0.0901086634082589	2.22896514731522	0.0323567577641705	0.181246598987713	None
ENSMUSE00001369701.1	chr6	146758461	146758562	+	ENSMUSG00000001630.13	Stk38l	0.173687752322996	1.37738343909745	0.175985397650968	0.550274448754877	0.0901086634082589	2.22896514731522	0.0323567577641705	0.181246598987713	None
ENSMUSE00000481875.2	chr6	146806429	146806530	+	ENSMUSG00000040187.15	Arntl2	0.0686582891965079	0.28303831632291	0.778594272968757	0.934823615836907	0.00435461599384478	0.0462955754627921	0.963338694431361	0.98649267758893	None
ENSMUSE00000479853.2	chr6	146809649	146809806	+	ENSMUSG00000040187.15	Arntl2	0.25160548879919	1.01329820051982	0.316954630668859	0.689716199627047	0.00435461599384478	0.0462955754627921	0.963338694431361	0.98649267758893	None
ENSMUSE00000478313.2	chr6	146810786	146810865	+	ENSMUSG00000040187.15	Arntl2	0.46893735683335	2.1684752923506	0.0360728571234373	0.286965195246011	0.00435461599384478	0.0462955754627921	0.963338694431361	0.98649267758893	None
ENSMUSE00000476372.3	chr6	146813218	146813310	+	ENSMUSG00000040187.15	Arntl2	0.187449437502422	0.767586522797391	0.447200816510807	0.781385552132084	0.00435461599384478	0.0462955754627921	0.963338694431361	0.98649267758893	None
ENSMUSE00000608061.1	chr6	146818820	146818934	+	ENSMUSG00000040187.15	Arntl2	0.265347463073242	1.16502323901171	0.250849904149771	0.6318479179799	0.00435461599384478	0.0462955754627921	0.963338694431361	0.98649267758893	None
ENSMUSE00000545396.2	chr6	146820528	146820668	+	ENSMUSG00000040187.15	Arntl2	0.226620135289576	0.85894272295579	0.395445450230565	0.747953580500213	0.00435461599384478	0.0462955754627921	0.963338694431361	0.98649267758893	None
ENSMUSE00001311278.1	chr6	146821910	146822150	+	ENSMUSG00000040187.15	Arntl2	0.154389190406993	0.902050965045643	0.372382225726858	0.731744027371336	0.00435461599384478	0.0462955754627921	0.963338694431361	0.98649267758893	None
ENSMUSE00001304509.1	chr6	146822589	146822695	+	ENSMUSG00000040187.15	Arntl2	0.400400925612602	1.85431211183225	0.0710122780467766	0.381305656812649	0.00435461599384478	0.0462955754627921	0.963338694431361	0.98649267758893	None
ENSMUSE00001273872.1	chr6	146823094	146823244	+	ENSMUSG00000040187.15	Arntl2	-0.0528716521348778	-0.213272444830305	0.832188224984791	0.953234689096665	0.00435461599384478	0.0462955754627921	0.963338694431361	0.98649267758893	None
ENSMUSE00001208175.1	chr6	146825167	146825228	+	ENSMUSG00000040187.15	Arntl2	0.100217224668081	0.321277949121895	0.749657803295534	0.92476224145446	0.00435461599384478	0.0462955754627921	0.963338694431361	0.98649267758893	None
ENSMUSE00001263918.1	chr6	146827216	146827324	+	ENSMUSG00000040187.15	Arntl2	0.0672908956599013	0.255164636841036	0.799891887960884	0.942139383780185	0.00435461599384478	0.0462955754627921	0.963338694431361	0.98649267758893	None
ENSMUSE00001277541.1	chr6	146828099	146828186	+	ENSMUSG00000040187.15	Arntl2	-0.0493369165290435	-0.214381802844095	0.831328908742218	0.95293644472481	0.00435461599384478	0.0462955754627921	0.963338694431361	0.98649267758893	None
ENSMUSE00001210828.1	chr6	146829693	146829801	+	ENSMUSG00000040187.15	Arntl2	-0.101318664583857	-0.433971764809963	0.666620241534653	0.892852905681567	0.00435461599384478	0.0462955754627921	0.963338694431361	0.98649267758893	None
ENSMUSE00000688584.1	chr6	146832510	146833529	+	ENSMUSG00000040187.15	Arntl2	0.0551673283842494	0.366461179807823	0.715935309875665	0.912397600445571	0.00435461599384478	0.0462955754627921	0.963338694431361	0.98649267758893	None
ENSMUSE00000688578.1	chr6	146828099	146828159	+	ENSMUSG00000040187.15	Arntl2	-0.115901593569371	-0.503338428253879	0.617462729079554	0.871681975303177	0.00435461599384478	0.0462955754627921	0.963338694431361	0.98649267758893	None
ENSMUSE00001375565.1	chr6	146832510	146832646	+	ENSMUSG00000040187.15	Arntl2	-0.0109418966314254	-0.0540835937763299	0.957135416116726	0.988966330043111	0.00435461599384478	0.0462955754627921	0.963338694431361	0.98649267758893	None
ENSMUSE00000790807.1	chr6	146820604	146820668	+	ENSMUSG00000040187.15	Arntl2	0.207551042092933	0.796123452520762	0.430618651261417	0.771076148901678	0.00435461599384478	0.0462955754627921	0.963338694431361	0.98649267758893	None
ENSMUSE00000688582.1	chr6	146823124	146823244	+	ENSMUSG00000040187.15	Arntl2	0.029228379694186	0.10791998016436	0.914593937326285	0.976978730884888	0.00435461599384478	0.0462955754627921	0.963338694431361	0.98649267758893	None
ENSMUSE00000724894.1	chr6	146820431	146820668	+	ENSMUSG00000040187.15	Arntl2	0.225993222367716	0.865897089334598	0.391665336572721	0.74539335338593	0.00435461599384478	0.0462955754627921	0.963338694431361	0.98649267758893	None
ENSMUSE00001369709.1	chr6	146822613	146822695	+	ENSMUSG00000040187.15	Arntl2	0.275588280195722	1.26296841747885	0.213849078491513	0.593543264579516	0.00435461599384478	0.0462955754627921	0.963338694431361	0.98649267758893	None
ENSMUSE00001365315.1	chr6	146823094	146823917	+	ENSMUSG00000040187.15	Arntl2	-0.200632005278678	-1.12517436544015	0.267162628580078	0.647456476082859	0.00435461599384478	0.0462955754627921	0.963338694431361	0.98649267758893	None
ENSMUSE00001366455.1	chr6	146830524	146833522	+	ENSMUSG00000040187.15	Arntl2	-0.0663698596053205	-0.445429499990275	0.658389731110362	0.889694719342487	0.00435461599384478	0.0462955754627921	0.963338694431361	0.98649267758893	None
ENSMUSE00000492556.3	chr6	146888487	146888683	+	ENSMUSG00000016487.15	Ppfibp1	-0.290864203117379	-1.82681808654052	0.0751298357877759	0.390236063428093	-0.0906971986899585	-1.45394386702371	0.154900672426704	0.412654424424409	None
ENSMUSE00000491370.2	chr6	146938906	146938989	+	ENSMUSG00000016487.15	Ppfibp1	-0.192670478254353	-1.47611974040382	0.147672473608234	0.512774801482849	-0.0906971986899585	-1.45394386702371	0.154900672426704	0.412654424424409	None
ENSMUSE00000505960.2	chr6	146976604	146976702	+	ENSMUSG00000016487.15	Ppfibp1	0.0395823882517982	0.299888413135488	0.765801534074313	0.930501854877178	-0.0906971986899585	-1.45394386702371	0.154900672426704	0.412654424424409	None
ENSMUSE00000277729.3	chr6	146978044	146978249	+	ENSMUSG00000016487.15	Ppfibp1	-0.0446831745369372	-0.409577578340859	0.684281761207696	0.900142656240717	-0.0906971986899585	-1.45394386702371	0.154900672426704	0.412654424424409	None
ENSMUSE00000545362.3	chr6	146990514	146990600	+	ENSMUSG00000016487.15	Ppfibp1	-0.147562368760346	-1.2404959771657	0.221955696866221	0.602152408328176	-0.0906971986899585	-1.45394386702371	0.154900672426704	0.412654424424409	None
ENSMUSE00000277714.4	chr6	146992402	146992515	+	ENSMUSG00000016487.15	Ppfibp1	-0.144946612580669	-1.26083222755537	0.214610018594195	0.594464004903228	-0.0906971986899585	-1.45394386702371	0.154900672426704	0.412654424424409	None
ENSMUSE00000277672.3	chr6	146993306	146993437	+	ENSMUSG00000016487.15	Ppfibp1	-0.0977562918453848	-0.806822386568736	0.424498351058472	0.766962915168538	-0.0906971986899585	-1.45394386702371	0.154900672426704	0.412654424424409	None
ENSMUSE00000388442.3	chr6	146996390	146996482	+	ENSMUSG00000016487.15	Ppfibp1	-0.185497609817796	-1.50773526996516	0.139411401984813	0.501419697401578	-0.0906971986899585	-1.45394386702371	0.154900672426704	0.412654424424409	None
ENSMUSE00001294346.1	chr6	146998167	146998281	+	ENSMUSG00000016487.15	Ppfibp1	-0.0358560383301097	-0.284803278137006	0.777251307214923	0.934403554152812	-0.0906971986899585	-1.45394386702371	0.154900672426704	0.412654424424409	None
ENSMUSE00000421514.3	chr6	147000941	147001002	+	ENSMUSG00000016487.15	Ppfibp1	0.068853300018733	0.493240682467786	0.624515995708458	0.875069172869399	-0.0906971986899585	-1.45394386702371	0.154900672426704	0.412654424424409	None
ENSMUSE00001285954.1	chr6	147002194	147002269	+	ENSMUSG00000016487.15	Ppfibp1	-0.010089966068618	-0.0711042261489153	0.943666008060575	0.985233511329135	-0.0906971986899585	-1.45394386702371	0.154900672426704	0.412654424424409	None
ENSMUSE00001260945.1	chr6	147005848	147006002	+	ENSMUSG00000016487.15	Ppfibp1	-0.148945780354354	-1.14535996281838	0.258807031553881	0.639230528855573	-0.0906971986899585	-1.45394386702371	0.154900672426704	0.412654424424409	None
ENSMUSE00001219795.1	chr6	147009972	147010087	+	ENSMUSG00000016487.15	Ppfibp1	-0.0290217432859041	-0.227362900846423	0.821289478161332	0.949413244430688	-0.0906971986899585	-1.45394386702371	0.154900672426704	0.412654424424409	None
ENSMUSE00001293770.1	chr6	147010863	147010919	+	ENSMUSG00000016487.15	Ppfibp1	-0.179230289047391	-1.54038070649178	0.131272836053566	0.489331789635634	-0.0906971986899585	-1.45394386702371	0.154900672426704	0.412654424424409	None
ENSMUSE00001291517.1	chr6	147012455	147012518	+	ENSMUSG00000016487.15	Ppfibp1	-0.155563199673261	-1.375873635564	0.176448907065636	0.55086414135385	-0.0906971986899585	-1.45394386702371	0.154900672426704	0.412654424424409	None
ENSMUSE00001310585.1	chr6	147016222	147016393	+	ENSMUSG00000016487.15	Ppfibp1	-0.201854285811318	-2.04153126959194	0.0477728659194302	0.323252459839749	-0.0906971986899585	-1.45394386702371	0.154900672426704	0.412654424424409	None
ENSMUSE00001248325.1	chr6	147019034	147019181	+	ENSMUSG00000016487.15	Ppfibp1	-0.137740512501154	-1.42111203562823	0.162965663131134	0.53328657138062	-0.0906971986899585	-1.45394386702371	0.154900672426704	0.412654424424409	None
ENSMUSE00001255691.1	chr6	147019460	147019588	+	ENSMUSG00000016487.15	Ppfibp1	-0.203113814584588	-1.9649210206907	0.056333342822118	0.346468763856688	-0.0906971986899585	-1.45394386702371	0.154900672426704	0.412654424424409	None
ENSMUSE00001230688.1	chr6	147021301	147021451	+	ENSMUSG00000016487.15	Ppfibp1	-0.218141292625548	-2.74509109958149	0.00898877872424261	0.157002633972596	-0.0906971986899585	-1.45394386702371	0.154900672426704	0.412654424424409	None
ENSMUSE00001269250.1	chr6	147022146	147022257	+	ENSMUSG00000016487.15	Ppfibp1	-0.229468354343386	-2.08538337500725	0.0434019397920972	0.310562721706369	-0.0906971986899585	-1.45394386702371	0.154900672426704	0.412654424424409	None
ENSMUSE00001254548.1	chr6	147022362	147022450	+	ENSMUSG00000016487.15	Ppfibp1	-0.219179098310724	-1.7792875202746	0.0827249467186803	0.405871019292538	-0.0906971986899585	-1.45394386702371	0.154900672426704	0.412654424424409	None
ENSMUSE00001297725.1	chr6	147025515	147025637	+	ENSMUSG00000016487.15	Ppfibp1	-0.223140539088236	-2.32639303736766	0.0251020404844249	0.245159551726021	-0.0906971986899585	-1.45394386702371	0.154900672426704	0.412654424424409	None
ENSMUSE00001271197.1	chr6	147026155	147026280	+	ENSMUSG00000016487.15	Ppfibp1	-0.0371570539522561	-0.403518895146892	0.688696683278045	0.902104441687088	-0.0906971986899585	-1.45394386702371	0.154900672426704	0.412654424424409	None
ENSMUSE00001216063.1	chr6	147027308	147027496	+	ENSMUSG00000016487.15	Ppfibp1	-0.0500634531024317	-0.564917111779337	0.575257173820552	0.851236918093472	-0.0906971986899585	-1.45394386702371	0.154900672426704	0.412654424424409	None
ENSMUSE00001304414.1	chr6	147029561	147029737	+	ENSMUSG00000016487.15	Ppfibp1	-0.100823292166577	-1.27365663434252	0.210072099774733	0.589167076050925	-0.0906971986899585	-1.45394386702371	0.154900672426704	0.412654424424409	None
ENSMUSE00001284457.1	chr6	147030083	147030148	+	ENSMUSG00000016487.15	Ppfibp1	-0.11766898220175	-1.30216988514239	0.200241517715714	0.578670263356694	-0.0906971986899585	-1.45394386702371	0.154900672426704	0.412654424424409	None
ENSMUSE00000788638.1	chr6	147030314	147032025	+	ENSMUSG00000016487.15	Ppfibp1	-0.0871950353076528	-1.33268416209861	0.190111319843792	0.567137263277402	-0.0906971986899585	-1.45394386702371	0.154900672426704	0.412654424424409	None
ENSMUSE00001366925.1	chr6	146888509	146888683	+	ENSMUSG00000016487.15	Ppfibp1	-0.290864203117379	-1.82681808654052	0.0751298357877759	0.390236063428093	-0.0906971986899585	-1.45394386702371	0.154900672426704	0.412654424424409	None
ENSMUSE00001365234.1	chr6	146978044	146978054	+	ENSMUSG00000016487.15	Ppfibp1	0.150589784765076	0.860456666660515	0.394620589115988	0.747370288997349	-0.0906971986899585	-1.45394386702371	0.154900672426704	0.412654424424409	None
ENSMUSE00000777592.1	chr6	146888589	146888683	+	ENSMUSG00000016487.15	Ppfibp1	-0.290864203117379	-1.82681808654052	0.0751298357877759	0.390236063428093	-0.0906971986899585	-1.45394386702371	0.154900672426704	0.412654424424409	None
ENSMUSE00000688567.1	chr6	146999662	146999694	+	ENSMUSG00000016487.15	Ppfibp1	0.0857471384591578	0.436376600698125	0.664889260381708	0.892209734083258	-0.0906971986899585	-1.45394386702371	0.154900672426704	0.412654424424409	None
ENSMUSE00001368588.1	chr6	146976483	146976702	+	ENSMUSG00000016487.15	Ppfibp1	0.0395823882517982	0.299888413135488	0.765801534074313	0.930501854877178	-0.0906971986899585	-1.45394386702371	0.154900672426704	0.412654424424409	None
ENSMUSE00001366862.1	chr6	146992402	146992435	+	ENSMUSG00000016487.15	Ppfibp1	-0.210140738996816	-1.86772754174647	0.0690738374577523	0.377071815903822	-0.0906971986899585	-1.45394386702371	0.154900672426704	0.412654424424409	None
ENSMUSE00000845311.1	chr6	146992480	146992515	+	ENSMUSG00000016487.15	Ppfibp1	-0.0616489404160197	-0.435168057082354	0.665758929207382	0.892559766115344	-0.0906971986899585	-1.45394386702371	0.154900672426704	0.412654424424409	None
ENSMUSE00000814618.1	chr6	146996809	146996901	+	ENSMUSG00000016487.15	Ppfibp1	-0.363380877614772	-2.26507052510683	0.0289463182696447	0.261578289397535	-0.0906971986899585	-1.45394386702371	0.154900672426704	0.412654424424409	None
ENSMUSE00000784078.1	chr6	147005848	147005967	+	ENSMUSG00000016487.15	Ppfibp1	-0.160920503129835	-1.27721892234174	0.20882445984156	0.587923922503694	-0.0906971986899585	-1.45394386702371	0.154900672426704	0.412654424424409	None
ENSMUSE00000825366.1	chr6	146996442	146996901	+	ENSMUSG00000016487.15	Ppfibp1	-0.203675916626301	-1.5549387072177	0.12776882724755	0.484631240452045	-0.0906971986899585	-1.45394386702371	0.154900672426704	0.412654424424409	None
ENSMUSE00000729256.1	chr6	147000941	147001009	+	ENSMUSG00000016487.15	Ppfibp1	0.068853300018733	0.493240682467786	0.624515995708458	0.875069172869399	-0.0906971986899585	-1.45394386702371	0.154900672426704	0.412654424424409	None
ENSMUSE00000777714.1	chr6	147002194	147002249	+	ENSMUSG00000016487.15	Ppfibp1	-0.0254951694432514	-0.175439303335355	0.861611774794851	0.962972131576189	-0.0906971986899585	-1.45394386702371	0.154900672426704	0.412654424424409	None
ENSMUSE00000763953.1	chr6	146999545	147001002	+	ENSMUSG00000016487.15	Ppfibp1	0.119202486984572	0.902588535197883	0.372100185850236	0.731566509896145	-0.0906971986899585	-1.45394386702371	0.154900672426704	0.412654424424409	None
ENSMUSE00000483240.2	chr6	147030314	147032023	+	ENSMUSG00000016487.15	Ppfibp1	-0.0871950353076528	-1.33268416209861	0.190111319843792	0.567137263277402	-0.0906971986899585	-1.45394386702371	0.154900672426704	0.412654424424409	None
ENSMUSE00000722998.1	chr6	147000315	147001002	+	ENSMUSG00000016487.15	Ppfibp1	0.122335368519481	0.89842264317494	0.37428944297381	0.733001347005077	-0.0906971986899585	-1.45394386702371	0.154900672426704	0.412654424424409	None
ENSMUSE00000770334.1	chr6	147010863	147012518	+	ENSMUSG00000016487.15	Ppfibp1	-0.144070069573911	-1.41645497897294	0.164315366185563	0.535088953815405	-0.0906971986899585	-1.45394386702371	0.154900672426704	0.412654424424409	None
ENSMUSE00000814452.1	chr6	147016222	147017445	+	ENSMUSG00000016487.15	Ppfibp1	-0.156599801343003	-1.5752706104929	0.123001802356314	0.476778442686564	-0.0906971986899585	-1.45394386702371	0.154900672426704	0.412654424424409	None
ENSMUSE00000795373.1	chr6	147001694	147002269	+	ENSMUSG00000016487.15	Ppfibp1	-0.0161402395349907	-0.125538826529057	0.900720304757411	0.972837006764413	-0.0906971986899585	-1.45394386702371	0.154900672426704	0.412654424424409	None
ENSMUSE00000731249.1	chr6	147005848	147005995	+	ENSMUSG00000016487.15	Ppfibp1	-0.166433262715918	-1.31566000072652	0.195713680047787	0.57388716732441	-0.0906971986899585	-1.45394386702371	0.154900672426704	0.412654424424409	None
ENSMUSE00000829589.1	chr6	147002243	147002269	+	ENSMUSG00000016487.15	Ppfibp1	-0.0123190432455609	-0.0845152170222031	0.933064677375452	0.982319826954883	-0.0906971986899585	-1.45394386702371	0.154900672426704	0.412654424424409	None
ENSMUSE00000822679.1	chr6	147019034	147019173	+	ENSMUSG00000016487.15	Ppfibp1	-0.140002731899734	-1.44997007606454	0.154794630345572	0.522739559559996	-0.0906971986899585	-1.45394386702371	0.154900672426704	0.412654424424409	None
ENSMUSE00001368162.1	chr6	147005108	147006325	+	ENSMUSG00000016487.15	Ppfibp1	-0.133810260083724	-1.04211988555036	0.303559005771482	0.679129057014246	-0.0906971986899585	-1.45394386702371	0.154900672426704	0.412654424424409	None
ENSMUSE00000755151.1	chr6	147010879	147010919	+	ENSMUSG00000016487.15	Ppfibp1	-0.197688141069153	-1.65402255145211	0.105881648495256	0.449462800871597	-0.0906971986899585	-1.45394386702371	0.154900672426704	0.412654424424409	None
ENSMUSE00000828535.1	chr6	147019460	147019580	+	ENSMUSG00000016487.15	Ppfibp1	-0.198061910496192	-1.89368214293138	0.0654513985798274	0.369369999553917	-0.0906971986899585	-1.45394386702371	0.154900672426704	0.412654424424409	None
ENSMUSE00000277388.5	chr6	147032584	147034245	+	ENSMUSG00000040121.5	Rep15	-0.051001902366674	-0.34863298968617	0.72917717576073	0.917321298366924	-0.0367449014958615	-0.243278269727605	0.809214804886594	0.924109601428414	None
ENSMUSE00001253221.1	chr6	147042764	147042900	+	ENSMUSG00000040112.9	Mrps35	-0.182173168618175	-1.67229054172654	0.102203777266268	0.442960212665894	-0.0203679103719045	-0.609697160744807	0.546013703812414	0.769333924939981	None
ENSMUSE00000758286.1	chr6	147046111	147050580	+	ENSMUSG00000040112.9	Mrps35	-0.0241394356691681	-0.557871066070456	0.580014189971271	0.853695964264759	-0.0203679103719045	-0.609697160744807	0.546013703812414	0.769333924939981	None
ENSMUSE00001269897.1	chr6	147046111	147046148	+	ENSMUSG00000040112.9	Mrps35	-0.0753260792340132	-0.91014487280918	0.368150249431241	0.728494485054267	-0.0203679103719045	-0.609697160744807	0.546013703812414	0.769333924939981	None
ENSMUSE00001282027.1	chr6	147048134	147048301	+	ENSMUSG00000040112.9	Mrps35	-0.0150498639879489	-0.291766379824758	0.771959828633533	0.932777480280227	-0.0203679103719045	-0.609697160744807	0.546013703812414	0.769333924939981	None
ENSMUSE00001229745.1	chr6	147049828	147049888	+	ENSMUSG00000040112.9	Mrps35	-0.0146917259823188	-0.30118091310565	0.76482293681157	0.930089487138788	-0.0203679103719045	-0.609697160744807	0.546013703812414	0.769333924939981	None
ENSMUSE00000277295.3	chr6	147055852	147055991	+	ENSMUSG00000040112.9	Mrps35	-0.0192318864286057	-0.392731591728974	0.696584533951487	0.904978247890458	-0.0203679103719045	-0.609697160744807	0.546013703812414	0.769333924939981	None
ENSMUSE00000277287.3	chr6	147060142	147060251	+	ENSMUSG00000040112.9	Mrps35	0.0388840997848242	0.691526502281029	0.493193997194761	0.808868335241773	-0.0203679103719045	-0.609697160744807	0.546013703812414	0.769333924939981	None
ENSMUSE00001285943.1	chr6	147061423	147061492	+	ENSMUSG00000040112.9	Mrps35	0.0936511443770018	1.84890208728994	0.071806982334887	0.3830337967383	-0.0203679103719045	-0.609697160744807	0.546013703812414	0.769333924939981	None
ENSMUSE00000822595.2	chr6	147070554	147073991	+	ENSMUSG00000040112.9	Mrps35	-0.0318270034821413	-0.80603486112424	0.424947047123233	0.76734794109387	-0.0203679103719045	-0.609697160744807	0.546013703812414	0.769333924939981	None
ENSMUSE00001092989.1	chr6	147055852	147055867	+	ENSMUSG00000040112.9	Mrps35	-0.0356221705782446	-0.616761801781872	0.54085588380237	0.834137584475119	-0.0203679103719045	-0.609697160744807	0.546013703812414	0.769333924939981	None
ENSMUSE00001036328.1	chr6	147060234	147060251	+	ENSMUSG00000040112.9	Mrps35	0.0995907418827557	1.63575981278353	0.109666627052231	0.455726790568173	-0.0203679103719045	-0.609697160744807	0.546013703812414	0.769333924939981	None
ENSMUSE00000787919.1	chr6	147061205	147061492	+	ENSMUSG00000040112.9	Mrps35	0.0933117213680975	1.83979937566709	0.073161178793674	0.385973962613167	-0.0203679103719045	-0.609697160744807	0.546013703812414	0.769333924939981	None
ENSMUSE00000741155.1	chr6	147070554	147070820	+	ENSMUSG00000040112.9	Mrps35	0.0446178631466971	1.11748012160781	0.2703977127706	0.650401780847853	-0.0203679103719045	-0.609697160744807	0.546013703812414	0.769333924939981	None
ENSMUSE00000770750.1	chr6	147070554	147070899	+	ENSMUSG00000040112.9	Mrps35	0.0446842705380589	1.12915834465974	0.265498436013493	0.645894049380714	-0.0203679103719045	-0.609697160744807	0.546013703812414	0.769333924939981	None
ENSMUSE00000650157.2	chr6	147075060	147075764	-	ENSMUSG00000072662.2	Mansc4	-0.177521714251545	-0.550521027152712	0.58499674367633	0.855978053770893	-0.333219887982596	-1.07083266909483	0.291598094023768	0.569287491939276	None
ENSMUSE00000331774.7	chr6	147091379	147092367	+	ENSMUSG00000040102.10	Klhl42	0.0850155128304872	1.11528428287088	0.271326054972608	0.651143122996966	-0.0697964439621092	-1.65359217183659	0.107183341319039	0.339391258640849	None
ENSMUSE00000277214.3	chr6	147101566	147101759	+	ENSMUSG00000040102.10	Klhl42	0.0396839985713823	0.466265430838149	0.643532609171857	0.883543034471036	-0.0697964439621092	-1.65359217183659	0.107183341319039	0.339391258640849	None
ENSMUSE00000608049.2	chr6	147107695	147112778	+	ENSMUSG00000040102.10	Klhl42	-0.0999829813690737	-2.24960679408651	0.0299952550845222	0.265755291529433	-0.0697964439621092	-1.65359217183659	0.107183341319039	0.339391258640849	None
ENSMUSE00001366740.1	chr6	147107695	147108172	+	ENSMUSG00000040102.10	Klhl42	-0.0433184444788161	-0.549071138589605	0.585982048142325	0.856506232484585	-0.0697964439621092	-1.65359217183659	0.107183341319039	0.339391258640849	None
ENSMUSE00001367601.1	chr6	147108093	147108746	+	ENSMUSG00000040102.10	Klhl42	-0.0398892812596596	-0.569257545306145	0.572336358016288	0.849857322983556	-0.0697964439621092	-1.65359217183659	0.107183341319039	0.339391258640849	None
ENSMUSE00001368880.1	chr6	147110369	147110595	+	ENSMUSG00000040102.10	Klhl42	-0.0972306831710023	-1.24909885767095	0.218825742764171	0.598918822726057	-0.0697964439621092	-1.65359217183659	0.107183341319039	0.339391258640849	None
ENSMUSE00000688523.2	chr6	147263585	147264167	-	ENSMUSG00000048776.8	Pthlh	-0.320477987191706	-1.38683444442204	0.173105316749357	0.546682009434228	-0.0349692919667257	-0.269147382865736	0.789401884441432	0.915103591225549	None
ENSMUSE00000368366.5	chr6	147263270	147263395	-	ENSMUSG00000048776.8	Pthlh	0.447307376607178	1.40730691438243	0.16699206427843	0.5386222136287	-0.0349692919667257	-0.269147382865736	0.789401884441432	0.915103591225549	None
ENSMUSE00000370012.5	chr6	147256943	147257359	-	ENSMUSG00000048776.8	Pthlh	0.0937796636729265	0.535395711046972	0.595314563317525	0.86135480502959	-0.0349692919667257	-0.269147382865736	0.789401884441432	0.915103591225549	None
ENSMUSE00000688520.2	chr6	147252101	147252577	-	ENSMUSG00000048776.8	Pthlh	0.208837158928154	0.935298126296579	0.355197849352468	0.718941361749167	-0.0349692919667257	-0.269147382865736	0.789401884441432	0.915103591225549	None
ENSMUSE00001366823.1	chr6	147252109	147252577	-	ENSMUSG00000048776.8	Pthlh	0.208837158928154	0.935298126296579	0.355197849352468	0.718941361749167	-0.0349692919667257	-0.269147382865736	0.789401884441432	0.915103591225549	None
ENSMUSE00000688518.1	chr6	147475116	147475815	-	ENSMUSG00000072660.5	Gm6288	-0.0716224488820118	-0.302446889545304	0.763864798963977	0.929846178963312	-0.0427668039212459	-0.210799794040212	0.834270099735003	0.936005783975001	None
ENSMUSE00000836911.2	chr6	147475607	147476046	-	ENSMUSG00000072660.5	Gm6288	0.109384718717837	0.363024162990257	0.718481411014439	0.913470383475667	-0.0427668039212459	-0.210799794040212	0.834270099735003	0.936005783975001	None
ENSMUSE00000277005.4	chr6	147507784	147507827	+	ENSMUSG00000030301.17	Ccdc91	-0.122123870915492	-1.51311318469979	0.138043597376735	0.499303567831747	-0.124368542865611	-3.17090537392477	0.00316123858067315	0.056076891128211	None
ENSMUSE00001366536.1	chr6	147510824	147510855	+	ENSMUSG00000030301.17	Ccdc91	-0.105534002006683	-1.42054126783231	0.163130614583439	0.533537083675774	-0.124368542865611	-3.17090537392477	0.00316123858067315	0.056076891128211	None
ENSMUSE00000489592.2	chr6	147475871	147476059	+	ENSMUSG00000030301.17	Ccdc91	-0.150052463555453	-1.99820087658079	0.0524639099951435	0.336430369124815	-0.124368542865611	-3.17090537392477	0.00316123858067315	0.056076891128211	None
ENSMUSE00000276999.3	chr6	147510824	147510902	+	ENSMUSG00000030301.17	Ccdc91	-0.101376895787571	-1.52412999050653	0.135275127582336	0.495154030422467	-0.124368542865611	-3.17090537392477	0.00316123858067315	0.056076891128211	None
ENSMUSE00000277032.4	chr6	147534029	147534189	+	ENSMUSG00000030301.17	Ccdc91	-0.100578053248716	-1.70324617585043	0.0962126686512419	0.432158526888053	-0.124368542865611	-3.17090537392477	0.00316123858067315	0.056076891128211	None
ENSMUSE00000135006.3	chr6	147535588	147535791	+	ENSMUSG00000030301.17	Ccdc91	-0.156833724925633	-2.56632711121934	0.0140918198729187	0.19102653454432	-0.124368542865611	-3.17090537392477	0.00316123858067315	0.056076891128211	None
ENSMUSE00000277020.3	chr6	147537376	147537480	+	ENSMUSG00000030301.17	Ccdc91	-0.249032322123107	-3.93171526101812	0.000323290032594907	0.0363545017318635	-0.124368542865611	-3.17090537392477	0.00316123858067315	0.056076891128211	None
ENSMUSE00000276990.3	chr6	147562635	147562712	+	ENSMUSG00000030301.17	Ccdc91	-0.243196897851976	-3.10530474708689	0.00347006480736467	0.104880372489554	-0.124368542865611	-3.17090537392477	0.00316123858067315	0.056076891128211	None
ENSMUSE00000197214.3	chr6	147575473	147575580	+	ENSMUSG00000030301.17	Ccdc91	-0.240613623540866	-2.97201474571919	0.00496852901108798	0.121534846867864	-0.124368542865611	-3.17090537392477	0.00316123858067315	0.056076891128211	None
ENSMUSE00000197216.3	chr6	147590387	147590479	+	ENSMUSG00000030301.17	Ccdc91	-0.218270096756811	-2.72943462934487	0.00935571859548035	0.159808867471475	-0.124368542865611	-3.17090537392477	0.00316123858067315	0.056076891128211	None
ENSMUSE00000197211.3	chr6	147590569	147590637	+	ENSMUSG00000030301.17	Ccdc91	-0.241758663450208	-3.0552170818795	0.00397470140192854	0.110916272213774	-0.124368542865611	-3.17090537392477	0.00316123858067315	0.056076891128211	None
ENSMUSE00000197218.3	chr6	147592039	147592215	+	ENSMUSG00000030301.17	Ccdc91	-0.206729138902734	-3.21842598569528	0.00254397208299549	0.0916055815652001	-0.124368542865611	-3.17090537392477	0.00316123858067315	0.056076891128211	None
ENSMUSE00000197213.3	chr6	147606882	147606995	+	ENSMUSG00000030301.17	Ccdc91	-0.163384656719878	-2.44000242921736	0.019171652657349	0.218554886226708	-0.124368542865611	-3.17090537392477	0.00316123858067315	0.056076891128211	None
ENSMUSE00000276935.7	chr6	147631575	147632612	+	ENSMUSG00000030301.17	Ccdc91	-0.09982766248489	-1.82408136673615	0.075550547654539	0.391143990668388	-0.124368542865611	-3.17090537392477	0.00316123858067315	0.056076891128211	None
ENSMUSE00000775072.1	chr6	147475991	147476059	+	ENSMUSG00000030301.17	Ccdc91	-0.144616823075223	-1.92386759861353	0.0614440307476872	0.359953995386514	-0.124368542865611	-3.17090537392477	0.00316123858067315	0.056076891128211	None
ENSMUSE00001228777.1	chr6	147533276	147533363	+	ENSMUSG00000030301.17	Ccdc91	0.0777862650046449	0.33776532798522	0.73729074163336	0.920380529804524	-0.124368542865611	-3.17090537392477	0.00316123858067315	0.056076891128211	None
ENSMUSE00000763140.1	chr6	147534029	147534101	+	ENSMUSG00000030301.17	Ccdc91	-0.101686952987267	-1.40358543434444	0.16809063921184	0.540148714103576	-0.124368542865611	-3.17090537392477	0.00316123858067315	0.056076891128211	None
ENSMUSE00000688472.1	chr6	148047259	148047512	+	ENSMUSG00000030303.15	Far2	-0.188936626934534	-2.00743733547429	0.0514317149488256	0.333506362860894	-0.0271847393476496	-0.489496164602571	0.627554617483871	0.823410361270632	None
ENSMUSE00000197233.4	chr6	148138536	148138761	+	ENSMUSG00000030303.15	Far2	-0.100211144592137	-1.43071274943787	0.160210582891022	0.529524548734791	-0.0271847393476496	-0.489496164602571	0.627554617483871	0.823410361270632	None
ENSMUSE00000197246.3	chr6	148146014	148146189	+	ENSMUSG00000030303.15	Far2	-0.00881025152378029	-0.103715566033248	0.917908786430522	0.978019305872984	-0.0271847393476496	-0.489496164602571	0.627554617483871	0.823410361270632	None
ENSMUSE00000197242.3	chr6	148150590	148150769	+	ENSMUSG00000030303.15	Far2	0.00274239050342072	0.0371065418871141	0.970583002076848	0.992507783361574	-0.0271847393476496	-0.489496164602571	0.627554617483871	0.823410361270632	None
ENSMUSE00000197231.3	chr6	148157363	148157540	+	ENSMUSG00000030303.15	Far2	-0.0288274802127855	-0.356427349585733	0.723377325979993	0.915177716724924	-0.0271847393476496	-0.489496164602571	0.627554617483871	0.823410361270632	None
ENSMUSE00000197237.3	chr6	148157912	148157956	+	ENSMUSG00000030303.15	Far2	0.0473963271135259	0.400843526461716	0.690649725472414	0.902830390445695	-0.0271847393476496	-0.489496164602571	0.627554617483871	0.823410361270632	None
ENSMUSE00000197240.3	chr6	148158919	148159037	+	ENSMUSG00000030303.15	Far2	-0.0274878365114111	-0.342718307563397	0.733589118739379	0.919005017595438	-0.0271847393476496	-0.489496164602571	0.627554617483871	0.823410361270632	None
ENSMUSE00000197227.3	chr6	148159667	148159734	+	ENSMUSG00000030303.15	Far2	0.0444094701168295	0.603702547114171	0.54941996502688	0.838443750845241	-0.0271847393476496	-0.489496164602571	0.627554617483871	0.823410361270632	None
ENSMUSE00000197224.3	chr6	148165574	148165745	+	ENSMUSG00000030303.15	Far2	-0.0116739998247473	-0.178387445178376	0.859311201086431	0.962116750572464	-0.0271847393476496	-0.489496164602571	0.627554617483871	0.823410361270632	None
ENSMUSE00000197229.3	chr6	148173398	148173527	+	ENSMUSG00000030303.15	Far2	-0.0181453538676542	-0.25202778848311	0.802298708627354	0.943038288374775	-0.0271847393476496	-0.489496164602571	0.627554617483871	0.823410361270632	None
ENSMUSE00000197225.3	chr6	148173901	148174028	+	ENSMUSG00000030303.15	Far2	-0.0266031082420453	-0.322428165018887	0.748792820769357	0.924446004038997	-0.0271847393476496	-0.489496164602571	0.627554617483871	0.823410361270632	None
ENSMUSE00000378084.7	chr6	148175046	148176849	+	ENSMUSG00000030303.15	Far2	-0.0570079908889278	-0.910792487629168	0.367812985043214	0.728273116339616	-0.0271847393476496	-0.489496164602571	0.627554617483871	0.823410361270632	None
ENSMUSE00001370145.1	chr6	148047415	148049572	+	ENSMUSG00000030303.15	Far2	-0.210190859138623	-2.28041907888248	0.027937707318381	0.257066486706102	-0.0271847393476496	-0.489496164602571	0.627554617483871	0.823410361270632	None
ENSMUSE00000860810.1	chr6	148047416	148047512	+	ENSMUSG00000030303.15	Far2	-0.207716504272755	-2.27777221544642	0.0281093684314453	0.257890246794108	-0.0271847393476496	-0.489496164602571	0.627554617483871	0.823410361270632	None
ENSMUSE00000688477.1	chr6	148175046	148175148	+	ENSMUSG00000030303.15	Far2	-0.0451332532948243	-0.599179090939687	0.552402485895517	0.840142689998203	-0.0271847393476496	-0.489496164602571	0.627554617483871	0.823410361270632	None
ENSMUSE00000688475.2	chr6	148180986	148182758	+	ENSMUSG00000030303.15	Far2	0.0657406077232126	0.817817762702783	0.418263748235193	0.763007954248756	-0.0271847393476496	-0.489496164602571	0.627554617483871	0.823410361270632	None
ENSMUSE00000490611.2	chr6	148211970	148212374	-	ENSMUSG00000030304.11	Ergic2	0.0375437698686404	0.535725652794737	0.595088574798648	0.861258961291823	-0.0138459316775223	-0.6212574970288	0.53846909036484	0.764603233827012	None
ENSMUSE00001280593.1	chr6	148206533	148206675	-	ENSMUSG00000030304.11	Ergic2	-0.0011773287765894	-0.0275368997070705	0.978167232544387	0.994252630329097	-0.0138459316775223	-0.6212574970288	0.53846909036484	0.764603233827012	None
ENSMUSE00001257147.1	chr6	148204776	148204884	-	ENSMUSG00000030304.11	Ergic2	-0.0365004165196731	-0.803088899120227	0.42662806906339	0.768461153611368	-0.0138459316775223	-0.6212574970288	0.53846909036484	0.764603233827012	None
ENSMUSE00001214327.1	chr6	148202496	148202542	-	ENSMUSG00000030304.11	Ergic2	-0.0268164905488123	-0.452738756591554	0.653161491028876	0.887517342911599	-0.0138459316775223	-0.6212574970288	0.53846909036484	0.764603233827012	None
ENSMUSE00001305333.1	chr6	148201416	148201486	-	ENSMUSG00000030304.11	Ergic2	-0.0120257416077094	-0.23759175615523	0.813399849456196	0.946993002527113	-0.0138459316775223	-0.6212574970288	0.53846909036484	0.764603233827012	None
ENSMUSE00001308535.1	chr6	148199356	148199396	-	ENSMUSG00000030304.11	Ergic2	0.0475783932623836	0.859591279068162	0.395091956914472	0.747712189482902	-0.0138459316775223	-0.6212574970288	0.53846909036484	0.764603233827012	None
ENSMUSE00001251250.1	chr6	148195998	148196099	-	ENSMUSG00000030304.11	Ergic2	0.074890460213234	1.30341354110239	0.199820803308449	0.578337244588333	-0.0138459316775223	-0.6212574970288	0.53846909036484	0.764603233827012	None
ENSMUSE00001213739.1	chr6	148195195	148195290	-	ENSMUSG00000030304.11	Ergic2	0.0636191033397272	1.11486534302287	0.2715034286093	0.651326912774272	-0.0138459316775223	-0.6212574970288	0.53846909036484	0.764603233827012	None
ENSMUSE00001300511.1	chr6	148190830	148190885	-	ENSMUSG00000030304.11	Ergic2	0.0628055208136136	1.17706472741204	0.246065375425421	0.627074200532675	-0.0138459316775223	-0.6212574970288	0.53846909036484	0.764603233827012	None
ENSMUSE00001208808.1	chr6	148189486	148189584	-	ENSMUSG00000030304.11	Ergic2	-0.0526186669762508	-1.17073579253587	0.248571758645927	0.629568319512081	-0.0138459316775223	-0.6212574970288	0.53846909036484	0.764603233827012	None
ENSMUSE00001261250.1	chr6	148188033	148188130	-	ENSMUSG00000030304.11	Ergic2	-0.0555409543851463	-1.33031445980439	0.190883726802061	0.568099877704172	-0.0138459316775223	-0.6212574970288	0.53846909036484	0.764603233827012	None
ENSMUSE00001281658.1	chr6	148183046	148183208	-	ENSMUSG00000030304.11	Ergic2	-0.0536403020881167	-1.49440048837297	0.142849640294167	0.506043070149434	-0.0138459316775223	-0.6212574970288	0.53846909036484	0.764603233827012	None
ENSMUSE00001236820.1	chr6	148181888	148181970	-	ENSMUSG00000030304.11	Ergic2	-0.0656191851210988	-1.6535091603881	0.10598656234549	0.449650019332388	-0.0138459316775223	-0.6212574970288	0.53846909036484	0.764603233827012	None
ENSMUSE00000828100.1	chr6	148179079	148181739	-	ENSMUSG00000030304.11	Ergic2	-0.0505085764481461	-1.70328686735918	0.0962049893232809	0.432134860908404	-0.0138459316775223	-0.6212574970288	0.53846909036484	0.764603233827012	None
ENSMUSE00000795311.1	chr6	148211970	148212107	-	ENSMUSG00000030304.11	Ergic2	0.0373329361925807	0.528308221293185	0.600178810753123	0.863450229180543	-0.0138459316775223	-0.6212574970288	0.53846909036484	0.764603233827012	None
ENSMUSE00000752643.1	chr6	148181216	148181739	-	ENSMUSG00000030304.11	Ergic2	-0.0402670340355809	-1.14766769303618	0.257863869591254	0.638174782362315	-0.0138459316775223	-0.6212574970288	0.53846909036484	0.764603233827012	None
ENSMUSE00000774218.1	chr6	148188033	148188092	-	ENSMUSG00000030304.11	Ergic2	-0.0568587700013859	-1.29249167771136	0.203538494925034	0.582396874192658	-0.0138459316775223	-0.6212574970288	0.53846909036484	0.764603233827012	None
ENSMUSE00000489438.4	chr6	148181310	148181739	-	ENSMUSG00000030304.11	Ergic2	-0.0294988326356963	-0.814916836804108	0.41990317810317	0.763932225794467	-0.0138459316775223	-0.6212574970288	0.53846909036484	0.764603233827012	None
ENSMUSE00001368154.1	chr6	148183089	148183208	-	ENSMUSG00000030304.11	Ergic2	-0.0590537752185201	-1.53265584970328	0.133163311657357	0.492263281382563	-0.0138459316775223	-0.6212574970288	0.53846909036484	0.764603233827012	None
ENSMUSE00001367314.1	chr6	148181365	148181739	-	ENSMUSG00000030304.11	Ergic2	-0.0278009617384404	-0.76575669348142	0.448276799142572	0.782082297462183	-0.0138459316775223	-0.6212574970288	0.53846909036484	0.764603233827012	None
ENSMUSE00001364720.1	chr6	148195195	148195258	-	ENSMUSG00000030304.11	Ergic2	0.0475797105178435	0.793355976485199	0.432210387821404	0.772041307500488	-0.0138459316775223	-0.6212574970288	0.53846909036484	0.764603233827012	None
ENSMUSE00001368634.1	chr6	148188033	148188100	-	ENSMUSG00000030304.11	Ergic2	-0.0547470628420371	-1.2660621535127	0.212750629952682	0.592088152953267	-0.0138459316775223	-0.6212574970288	0.53846909036484	0.764603233827012	None
ENSMUSE00001368213.1	chr6	148181645	148181739	-	ENSMUSG00000030304.11	Ergic2	-0.0480864185548362	-0.96516217200109	0.340211914987652	0.708031654379547	-0.0138459316775223	-0.6212574970288	0.53846909036484	0.764603233827012	None
ENSMUSE00000824596.1	chr6	148195998	148196243	-	ENSMUSG00000030304.11	Ergic2	0.0733391418589832	1.30523374193973	0.199206258413503	0.57774344702843	-0.0138459316775223	-0.6212574970288	0.53846909036484	0.764603233827012	None
ENSMUSE00000807957.1	chr6	148181928	148181970	-	ENSMUSG00000030304.11	Ergic2	-0.0279498816784964	-0.658003039766113	0.51427235927059	0.819755209177547	-0.0138459316775223	-0.6212574970288	0.53846909036484	0.764603233827012	None
ENSMUSE00000814738.1	chr6	148189486	148189706	-	ENSMUSG00000030304.11	Ergic2	-0.053669404162497	-1.19572040786108	0.238784425419329	0.619342573231927	-0.0138459316775223	-0.6212574970288	0.53846909036484	0.764603233827012	None
ENSMUSE00000197266.4	chr6	148183698	148184174	-	ENSMUSG00000030304.11	Ergic2	0.655868965115283	3.3449672233151	0.00178690019179207	0.0783993023194229	-0.0138459316775223	-0.6212574970288	0.53846909036484	0.764603233827012	None
ENSMUSE00000807722.1	chr6	148195998	148196528	-	ENSMUSG00000030304.11	Ergic2	0.0771876123406847	1.39858629290989	0.169575227647046	0.542157484935146	-0.0138459316775223	-0.6212574970288	0.53846909036484	0.764603233827012	None
ENSMUSE00000775035.1	chr6	148188037	148188130	-	ENSMUSG00000030304.11	Ergic2	-0.0546568940357965	-1.31391528512539	0.196294857640263	0.574512230089241	-0.0138459316775223	-0.6212574970288	0.53846909036484	0.764603233827012	None
ENSMUSE00000817264.1	chr6	148195199	148195241	-	ENSMUSG00000030304.11	Ergic2	0.0607658604636752	0.992008493279266	0.327104271941518	0.698271991286296	-0.0138459316775223	-0.6212574970288	0.53846909036484	0.764603233827012	None
ENSMUSE00000726905.1	chr6	148189500	148189584	-	ENSMUSG00000030304.11	Ergic2	-0.0669815643781664	-1.49172911537968	0.143546479292627	0.506985560425879	-0.0138459316775223	-0.6212574970288	0.53846909036484	0.764603233827012	None
ENSMUSE00000512991.2	chr6	148211970	148212022	-	ENSMUSG00000030304.11	Ergic2	0.0365700278330953	0.517167301975633	0.607862459725126	0.866984816515151	-0.0138459316775223	-0.6212574970288	0.53846909036484	0.764603233827012	None
ENSMUSE00000772302.1	chr6	148206100	148206210	-	ENSMUSG00000030304.11	Ergic2	-0.0857469408590343	-0.436251249914662	0.664979441171967	0.892258586647392	-0.0138459316775223	-0.6212574970288	0.53846909036484	0.764603233827012	None
ENSMUSE00000778378.1	chr6	148189546	148189584	-	ENSMUSG00000030304.11	Ergic2	-0.016344400361457	-0.321883176945227	0.749202620555507	0.924605231566964	-0.0138459316775223	-0.6212574970288	0.53846909036484	0.764603233827012	None
ENSMUSE00000739032.1	chr6	148195998	148196345	-	ENSMUSG00000030304.11	Ergic2	0.0749920507844851	1.33955576718097	0.187885017725992	0.5645332192384	-0.0138459316775223	-0.6212574970288	0.53846909036484	0.764603233827012	None
ENSMUSE00000755330.1	chr6	148202496	148202790	-	ENSMUSG00000030304.11	Ergic2	-0.0219104584780172	-0.378279307960666	0.707205722049937	0.909045351570663	-0.0138459316775223	-0.6212574970288	0.53846909036484	0.764603233827012	None
ENSMUSE00000815955.1	chr6	148195196	148195290	-	ENSMUSG00000030304.11	Ergic2	0.0689531893709758	1.17859527442971	0.24546201777745	0.626501044383978	-0.0138459316775223	-0.6212574970288	0.53846909036484	0.764603233827012	None
ENSMUSE00001018830.1	chr6	148211970	148211977	-	ENSMUSG00000030304.11	Ergic2	0.0348788220953387	0.494080439013743	0.623928051338914	0.87476529721816	-0.0138459316775223	-0.6212574970288	0.53846909036484	0.764603233827012	None
ENSMUSE00000809822.1	chr6	148198958	148199396	-	ENSMUSG00000030304.11	Ergic2	0.0446445353561643	0.82133286520488	0.416282470437546	0.761715390511715	-0.0138459316775223	-0.6212574970288	0.53846909036484	0.764603233827012	None
ENSMUSE00000792608.1	chr6	148211970	148212021	-	ENSMUSG00000030304.11	Ergic2	0.0365700278330953	0.517167301975633	0.607862459725126	0.866984816515151	-0.0138459316775223	-0.6212574970288	0.53846909036484	0.764603233827012	None
ENSMUSE00000735750.1	chr6	148202248	148202542	-	ENSMUSG00000030304.11	Ergic2	-0.026921582128972	-0.455939559877693	0.650877518986563	0.88670103560514	-0.0138459316775223	-0.6212574970288	0.53846909036484	0.764603233827012	None
ENSMUSE00000771301.1	chr6	148211970	148212005	-	ENSMUSG00000030304.11	Ergic2	0.0360377445538066	0.509050224346478	0.613489134411886	0.869531465397041	-0.0138459316775223	-0.6212574970288	0.53846909036484	0.764603233827012	None
ENSMUSE00000825115.1	chr6	148202701	148203125	-	ENSMUSG00000030304.11	Ergic2	0.125678585961119	0.586211697670815	0.560997916595981	0.844493505888197	-0.0138459316775223	-0.6212574970288	0.53846909036484	0.764603233827012	None
ENSMUSE00001366634.1	chr6	148212253	148215731	+	ENSMUSG00000107402.1	4732416N19Rik	0.0206498723188417	0.2543682126301	0.800502777448303	0.942344877617845	0.0314694741776344	0.378369435867782	0.707449150942469	0.869253773432878	None
ENSMUSE00000650123.3	chr6	148443901	148444389	-	ENSMUSG00000030306.14	Tmtc1	0.00917936445449325	0.0665025088816255	0.947306131963078	0.986377960458689	-0.123629659726219	-2.30007934267654	0.0275440147414429	0.168919368632926	None
ENSMUSE00000650122.1	chr6	148425807	148425984	-	ENSMUSG00000030306.14	Tmtc1	0.0466617292639705	0.410223657465381	0.683811624140573	0.899958028283927	-0.123629659726219	-2.30007934267654	0.0275440147414429	0.168919368632926	None
ENSMUSE00000650120.1	chr6	148415710	148415783	-	ENSMUSG00000030306.14	Tmtc1	0.00730207980232815	0.0603017099157991	0.952212978228168	0.987837901546611	-0.123629659726219	-2.30007934267654	0.0275440147414429	0.168919368632926	None
ENSMUSE00000650118.1	chr6	148412642	148412818	-	ENSMUSG00000030306.14	Tmtc1	0.0836708488688633	0.85342656077245	0.398460025511474	0.749918617972187	-0.123629659726219	-2.30007934267654	0.0275440147414429	0.168919368632926	None
ENSMUSE00000650116.1	chr6	148411038	148411241	-	ENSMUSG00000030306.14	Tmtc1	0.0488792535292209	0.515632364582391	0.608924631037023	0.867438866555307	-0.123629659726219	-2.30007934267654	0.0275440147414429	0.168919368632926	None
ENSMUSE00000650115.1	chr6	148336251	148336332	-	ENSMUSG00000030306.14	Tmtc1	-0.0696783396067992	-0.609644265048234	0.545514876778388	0.83670397142954	-0.123629659726219	-2.30007934267654	0.0275440147414429	0.168919368632926	None
ENSMUSE00000197286.3	chr6	148335643	148335746	-	ENSMUSG00000030306.14	Tmtc1	-0.0321753305980208	-0.300791709442738	0.765117575707816	0.930204925530082	-0.123629659726219	-2.30007934267654	0.0275440147414429	0.168919368632926	None
ENSMUSE00000197278.3	chr6	148325117	148325306	-	ENSMUSG00000030306.14	Tmtc1	0.0327682706643235	0.334505045643008	0.739730784326835	0.921226305232555	-0.123629659726219	-2.30007934267654	0.0275440147414429	0.168919368632926	None
ENSMUSE00000197285.3	chr6	148305998	148306119	-	ENSMUSG00000030306.14	Tmtc1	0.105011754469419	0.744780884273507	0.460719580001634	0.78985288026222	-0.123629659726219	-2.30007934267654	0.0275440147414429	0.168919368632926	None
ENSMUSE00000275629.3	chr6	148294515	148294682	-	ENSMUSG00000030306.14	Tmtc1	-0.0582321111197272	-0.606839367664718	0.547356564208808	0.837544943441932	-0.123629659726219	-2.30007934267654	0.0275440147414429	0.168919368632926	None
ENSMUSE00000650109.1	chr6	148284857	148284970	-	ENSMUSG00000030306.14	Tmtc1	-0.0509797060383573	-0.505804647954652	0.615745589119753	0.870699285100266	-0.123629659726219	-2.30007934267654	0.0275440147414429	0.168919368632926	None
ENSMUSE00000197282.3	chr6	148271376	148271519	-	ENSMUSG00000030306.14	Tmtc1	-0.100567752957386	-0.975726450501114	0.335012801848463	0.704077124964359	-0.123629659726219	-2.30007934267654	0.0275440147414429	0.168919368632926	None
ENSMUSE00001312008.1	chr6	148262783	148262891	-	ENSMUSG00000030306.14	Tmtc1	-0.13164187017974	-1.50968735648778	0.138913667272027	0.500753239963682	-0.123629659726219	-2.30007934267654	0.0275440147414429	0.168919368632926	None
ENSMUSE00001286762.1	chr6	148249488	148249590	-	ENSMUSG00000030306.14	Tmtc1	-0.0586902571087686	-0.666529223912759	0.508865680424825	0.817030647965344	-0.123629659726219	-2.30007934267654	0.0275440147414429	0.168919368632926	None
ENSMUSE00001210284.1	chr6	148247403	148247538	-	ENSMUSG00000030306.14	Tmtc1	-0.101788866890798	-1.07866019651301	0.287144327075752	0.665473462710395	-0.123629659726219	-2.30007934267654	0.0275440147414429	0.168919368632926	None
ENSMUSE00001218337.1	chr6	148246734	148246878	-	ENSMUSG00000030306.14	Tmtc1	-0.0929848419721112	-1.02619421341601	0.310911890595375	0.684876530409835	-0.123629659726219	-2.30007934267654	0.0275440147414429	0.168919368632926	None
ENSMUSE00000197288.3	chr6	148245711	148245848	-	ENSMUSG00000030306.14	Tmtc1	-0.0127650490032014	-0.137503222905288	0.891316799684155	0.970166931954619	-0.123629659726219	-2.30007934267654	0.0275440147414429	0.168919368632926	None
ENSMUSE00000197296.3	chr6	148244684	148244806	-	ENSMUSG00000030306.14	Tmtc1	-0.135143677629433	-1.56428751954939	0.125558696078156	0.480973110245469	-0.123629659726219	-2.30007934267654	0.0275440147414429	0.168919368632926	None
ENSMUSE00000197284.3	chr6	148243188	148243265	-	ENSMUSG00000030306.14	Tmtc1	-0.122760244376055	-1.41837694591425	0.163757288803754	0.534413184033083	-0.123629659726219	-2.30007934267654	0.0275440147414429	0.168919368632926	None
ENSMUSE00000379302.8	chr6	148232430	148237934	-	ENSMUSG00000030306.14	Tmtc1	-0.174122883710048	-3.74102208924026	0.000570185041643621	0.0471746467172244	-0.123629659726219	-2.30007934267654	0.0275440147414429	0.168919368632926	None
ENSMUSE00001369170.1	chr6	148411074	148411241	-	ENSMUSG00000030306.14	Tmtc1	0.0517284015083407	0.579139045421254	0.565714170081894	0.846744116425945	-0.123629659726219	-2.30007934267654	0.0275440147414429	0.168919368632926	None
ENSMUSE00000469007.3	chr6	148354656	148355598	+	ENSMUSG00000063171.4	Rps4l	-0.200666414132656	-3.03244105301136	0.00422635115618454	0.113682630304178	-0.185556909474182	-2.66377413743804	0.0116160593175622	0.110854834595789	None
ENSMUSE00001368493.1	chr6	148354710	148355498	+	ENSMUSG00000063171.4	Rps4l	-0.199906710530385	-3.02535280703477	0.00430767785322922	0.114596017123986	-0.185556909474182	-2.66377413743804	0.0116160593175622	0.110854834595789	None
ENSMUSE00000759605.1	chr6	148789071	148789991	-	ENSMUSG00000040029.15	Ipo8	-0.00419400627279902	-0.0585097846564738	0.95363133192523	0.988122243021943	0.0339067958836116	0.825631785309932	0.414624076123895	0.675616030061892	None
ENSMUSE00001240290.1	chr6	148786695	148786790	-	ENSMUSG00000040029.15	Ipo8	0.0651922358113244	0.734765601574962	0.466730613293001	0.793199157030977	0.0339067958836116	0.825631785309932	0.414624076123895	0.675616030061892	None
ENSMUSE00001282540.1	chr6	148784502	148784722	-	ENSMUSG00000040029.15	Ipo8	0.0041096141679142	0.0570454255176851	0.954790522197583	0.988317173631633	0.0339067958836116	0.825631785309932	0.414624076123895	0.675616030061892	None
ENSMUSE00001241891.1	chr6	148782598	148782803	-	ENSMUSG00000040029.15	Ipo8	-0.110079371867297	-1.54586172759236	0.129944623836212	0.487692740492372	0.0339067958836116	0.825631785309932	0.414624076123895	0.675616030061892	None
ENSMUSE00001297493.1	chr6	148777203	148777403	-	ENSMUSG00000040029.15	Ipo8	-0.114741936028798	-1.45543186358875	0.153285098470128	0.520806489561897	0.0339067958836116	0.825631785309932	0.414624076123895	0.675616030061892	None
ENSMUSE00000749870.1	chr6	148770683	148775093	-	ENSMUSG00000040029.15	Ipo8	0.02987230600191	0.635047116025567	0.528982007947417	0.827820830657528	0.0339067958836116	0.825631785309932	0.414624076123895	0.675616030061892	None
ENSMUSE00000513186.3	chr6	148831164	148831467	-	ENSMUSG00000040029.15	Ipo8	0.111254188702704	1.05098470478674	0.299518457997137	0.675848439073269	0.0339067958836116	0.825631785309932	0.414624076123895	0.675616030061892	None
ENSMUSE00000275124.3	chr6	148824404	148824485	-	ENSMUSG00000040029.15	Ipo8	-0.104693850251803	-0.966434163743843	0.33958308943906	0.707494622533973	0.0339067958836116	0.825631785309932	0.414624076123895	0.675616030061892	None
ENSMUSE00001249225.1	chr6	148821595	148821751	-	ENSMUSG00000040029.15	Ipo8	-0.0421020557544693	-0.411746870406706	0.682703720298828	0.899576524234566	0.0339067958836116	0.825631785309932	0.414624076123895	0.675616030061892	None
ENSMUSE00001229011.1	chr6	148817964	148818122	-	ENSMUSG00000040029.15	Ipo8	0.01679368106659	0.178297293464623	0.859381532450391	0.96214424578499	0.0339067958836116	0.825631785309932	0.414624076123895	0.675616030061892	None
ENSMUSE00001281201.1	chr6	148816485	148816641	-	ENSMUSG00000040029.15	Ipo8	0.0773760734406446	0.870639575500201	0.389100603820444	0.743375669284767	0.0339067958836116	0.825631785309932	0.414624076123895	0.675616030061892	None
ENSMUSE00001212215.1	chr6	148812067	148812156	-	ENSMUSG00000040029.15	Ipo8	-0.0656985704423604	-0.658680000217082	0.513841950733725	0.819554308368941	0.0339067958836116	0.825631785309932	0.414624076123895	0.675616030061892	None
ENSMUSE00001309271.1	chr6	148810668	148810762	-	ENSMUSG00000040029.15	Ipo8	-0.0912178780262305	-0.9099255325496	0.368264522564661	0.728626405232135	0.0339067958836116	0.825631785309932	0.414624076123895	0.675616030061892	None
ENSMUSE00001292364.1	chr6	148809880	148809964	-	ENSMUSG00000040029.15	Ipo8	0.0653542601405373	0.824099665273086	0.414727020036156	0.760805892936674	0.0339067958836116	0.825631785309932	0.414624076123895	0.675616030061892	None
ENSMUSE00001260122.1	chr6	148806385	148806519	-	ENSMUSG00000040029.15	Ipo8	0.163846007429107	1.8832136120332	0.0668924498106599	0.372685590668453	0.0339067958836116	0.825631785309932	0.414624076123895	0.675616030061892	None
ENSMUSE00001223849.1	chr6	148804622	148804721	-	ENSMUSG00000040029.15	Ipo8	0.112022387534172	1.09086372782138	0.281803230122231	0.660868697184254	0.0339067958836116	0.825631785309932	0.414624076123895	0.675616030061892	None
ENSMUSE00001290175.1	chr6	148801913	148801989	-	ENSMUSG00000040029.15	Ipo8	-0.0175860588620543	-0.147482438837464	0.883485614627899	0.967867848322991	0.0339067958836116	0.825631785309932	0.414624076123895	0.675616030061892	None
ENSMUSE00000488757.2	chr6	148801487	148801603	-	ENSMUSG00000040029.15	Ipo8	0.0086100589012075	0.0879813933744583	0.930326602995347	0.981572234582092	0.0339067958836116	0.825631785309932	0.414624076123895	0.675616030061892	None
ENSMUSE00000485837.2	chr6	148800181	148800270	-	ENSMUSG00000040029.15	Ipo8	0.0679488437647894	0.671990956044242	0.505418556644012	0.815203927163608	0.0339067958836116	0.825631785309932	0.414624076123895	0.675616030061892	None
ENSMUSE00000336298.3	chr6	148799727	148799892	-	ENSMUSG00000040029.15	Ipo8	-0.0151621531304259	-0.184974778621232	0.854175299947709	0.960581547638754	0.0339067958836116	0.825631785309932	0.414624076123895	0.675616030061892	None
ENSMUSE00001230667.1	chr6	148798623	148798783	-	ENSMUSG00000040029.15	Ipo8	-0.0165285447153398	-0.224446320853996	0.823542548044335	0.95026801998775	0.0339067958836116	0.825631785309932	0.414624076123895	0.675616030061892	None
ENSMUSE00001258320.1	chr6	148796641	148796766	-	ENSMUSG00000040029.15	Ipo8	0.0676880159371872	0.775939886825659	0.442308238648847	0.778529751285218	0.0339067958836116	0.825631785309932	0.414624076123895	0.675616030061892	None
ENSMUSE00001233913.1	chr6	148791441	148791507	-	ENSMUSG00000040029.15	Ipo8	0.0194761023328626	0.194142560928101	0.847038223326291	0.958054478867589	0.0339067958836116	0.825631785309932	0.414624076123895	0.675616030061892	None
ENSMUSE00001296065.1	chr6	148789797	148789922	-	ENSMUSG00000040029.15	Ipo8	0.00613539443436237	0.0707068869330507	0.943980270665013	0.985296306286964	0.0339067958836116	0.825631785309932	0.414624076123895	0.675616030061892	None
ENSMUSE00001284616.1	chr6	148789071	148789168	-	ENSMUSG00000040029.15	Ipo8	0.0320085749244133	0.38807669202521	0.699998877245733	0.906419103156022	0.0339067958836116	0.825631785309932	0.414624076123895	0.675616030061892	None
ENSMUSE00000386619.3	chr6	148774977	148775093	-	ENSMUSG00000040029.15	Ipo8	-0.0765031042787812	-0.948932728577632	0.348303056709112	0.713969216228288	0.0339067958836116	0.825631785309932	0.414624076123895	0.675616030061892	None
ENSMUSE00000764271.1	chr6	148770683	148772809	-	ENSMUSG00000040029.15	Ipo8	0.035406723095734	0.734801749650208	0.466708836830251	0.793195540432936	0.0339067958836116	0.825631785309932	0.414624076123895	0.675616030061892	None
ENSMUSE00001464924.1	chr6	148799727	148799832	-	ENSMUSG00000040029.15	Ipo8	-0.0377804901802269	-0.452461030464246	0.653359825371624	0.887557829508743	0.0339067958836116	0.825631785309932	0.414624076123895	0.675616030061892	None
ENSMUSE00001465543.1	chr6	148770691	148772806	-	ENSMUSG00000040029.15	Ipo8	0.0343395911527775	0.711672584387559	0.480761393027313	0.801252239953836	0.0339067958836116	0.825631785309932	0.414624076123895	0.675616030061892	None
ENSMUSE00001369056.1	chr6	148770693	148775608	-	ENSMUSG00000040029.15	Ipo8	0.0316240183056149	0.674579993766881	0.503788976353215	0.814527082702277	0.0339067958836116	0.825631785309932	0.414624076123895	0.675616030061892	None
ENSMUSE00001366142.1	chr6	148776287	148778699	-	ENSMUSG00000040029.15	Ipo8	-0.10704273013751	-1.39174776533012	0.171622550994908	0.54493163430651	0.0339067958836116	0.825631785309932	0.414624076123895	0.675616030061892	None
ENSMUSE00000799446.1	chr6	148782598	148782642	-	ENSMUSG00000040029.15	Ipo8	-0.111949113096654	-1.25830969918163	0.215511183276975	0.595435712599974	0.0339067958836116	0.825631785309932	0.414624076123895	0.675616030061892	None
ENSMUSE00000834863.1	chr6	148776896	148777403	-	ENSMUSG00000040029.15	Ipo8	-0.118508517606183	-1.500861258262	0.14117545423094	0.503789693095562	0.0339067958836116	0.825631785309932	0.414624076123895	0.675616030061892	None
ENSMUSE00000722842.1	chr6	148798623	148798801	-	ENSMUSG00000040029.15	Ipo8	-0.0174734562692846	-0.235955098900212	0.814660924859427	0.947464839829631	0.0339067958836116	0.825631785309932	0.414624076123895	0.675616030061892	None
ENSMUSE00000786756.1	chr6	148784586	148784722	-	ENSMUSG00000040029.15	Ipo8	0.0457202552859882	0.572281262986327	0.570305930378401	0.848946033664927	0.0339067958836116	0.825631785309932	0.414624076123895	0.675616030061892	None
ENSMUSE00000836363.1	chr6	148824404	148824466	-	ENSMUSG00000040029.15	Ipo8	-0.107246831711477	-0.931427063028025	0.35717156356901	0.720512578029676	0.0339067958836116	0.825631785309932	0.414624076123895	0.675616030061892	None
ENSMUSE00000731022.1	chr6	148799727	148801603	-	ENSMUSG00000040029.15	Ipo8	0.0138039971573531	0.196925654326884	0.844874141792157	0.957394311628963	0.0339067958836116	0.825631785309932	0.414624076123895	0.675616030061892	None
ENSMUSE00000835513.1	chr6	148790945	148791507	-	ENSMUSG00000040029.15	Ipo8	0.0385081049907469	0.385240956886624	0.70208196685239	0.907244681858145	0.0339067958836116	0.825631785309932	0.414624076123895	0.675616030061892	None
ENSMUSE00001366043.1	chr6	148831164	148831464	-	ENSMUSG00000040029.15	Ipo8	0.110462757506041	1.04259196521185	0.303342890852664	0.679006247085185	0.0339067958836116	0.825631785309932	0.414624076123895	0.675616030061892	None
ENSMUSE00001367772.1	chr6	148824404	148824456	-	ENSMUSG00000040029.15	Ipo8	-0.1337389733937	-1.16678728335783	0.250144801602505	0.631102824132148	0.0339067958836116	0.825631785309932	0.414624076123895	0.675616030061892	None
ENSMUSE00001367752.1	chr6	148801914	148801989	-	ENSMUSG00000040029.15	Ipo8	-0.0138151459513019	-0.115955415673221	0.908262965582145	0.97504409797325	0.0339067958836116	0.825631785309932	0.414624076123895	0.675616030061892	None
ENSMUSE00000729865.1	chr6	148831164	148831426	-	ENSMUSG00000040029.15	Ipo8	0.122657162823032	1.109278709187	0.27387661359567	0.653505093366107	0.0339067958836116	0.825631785309932	0.414624076123895	0.675616030061892	None
ENSMUSE00000803113.1	chr6	148801916	148801989	-	ENSMUSG00000040029.15	Ipo8	-0.0144138130023132	-0.120978712517844	0.904308244507765	0.973879691225505	0.0339067958836116	0.825631785309932	0.414624076123895	0.675616030061892	None
ENSMUSE00001367467.1	chr6	148819303	148822209	-	ENSMUSG00000040029.15	Ipo8	-0.0288552719379053	-0.279890312599099	0.780991301458386	0.935638293694068	0.0339067958836116	0.825631785309932	0.414624076123895	0.675616030061892	None
ENSMUSE00001367550.1	chr6	148831452	148833112	+	ENSMUSG00000107909.1	2610017A05Rik	0.653539947360218	3.78667832575317	0.000498226661098885	0.0445113096920294	0.659416061015152	3.84819030400755	0.000485009377804868	0.02200405771895	sig Both
ENSMUSE00001368908.1	chr6	148842492	148843654	-	ENSMUSG00000030309.16	Caprin2	-0.0872298852309542	-0.969957398337303	0.337845372811286	0.7062403368546	-0.0876169678859255	-1.54480911859474	0.131417260424221	0.377543223684438	None
ENSMUSE00000509931.2	chr6	148894937	148895156	-	ENSMUSG00000030309.16	Caprin2	-0.090959312465153	-0.475772515715133	0.636801889544184	0.880454237327653	-0.0876169678859255	-1.54480911859474	0.131417260424221	0.377543223684438	None
ENSMUSE00000545144.1	chr6	148890609	148890671	-	ENSMUSG00000030309.16	Caprin2	-0.0604039217600818	-0.279510897853757	0.781280350905486	0.935706105791162	-0.0876169678859255	-1.54480911859474	0.131417260424221	0.377543223684438	None
ENSMUSE00000545143.1	chr6	148883448	148883534	-	ENSMUSG00000030309.16	Caprin2	-0.142791760535029	-0.666354995088771	0.508975853433352	0.817064853349988	-0.0876169678859255	-1.54480911859474	0.131417260424221	0.377543223684438	None
ENSMUSE00000519632.2	chr6	148877742	148877980	-	ENSMUSG00000030309.16	Caprin2	-0.110402357615755	-0.620609337500053	0.538345983518788	0.83265614266631	-0.0876169678859255	-1.54480911859474	0.131417260424221	0.377543223684438	None
ENSMUSE00000332556.3	chr6	148876453	148876535	-	ENSMUSG00000030309.16	Caprin2	-0.213395357185575	-1.12882417131714	0.265637742078451	0.646015243553572	-0.0876169678859255	-1.54480911859474	0.131417260424221	0.377543223684438	None
ENSMUSE00000517869.2	chr6	148873008	148873163	-	ENSMUSG00000030309.16	Caprin2	-0.186973078342842	-1.14031820414641	0.260876203744757	0.641366970503239	-0.0876169678859255	-1.54480911859474	0.131417260424221	0.377543223684438	None
ENSMUSE00000545142.1	chr6	148870613	148870656	-	ENSMUSG00000030309.16	Caprin2	-0.281283141853345	-1.72418818000106	0.0923272129839621	0.424869107903347	-0.0876169678859255	-1.54480911859474	0.131417260424221	0.377543223684438	None
ENSMUSE00000688320.1	chr6	148868989	148869645	-	ENSMUSG00000030309.16	Caprin2	-0.0862720700492594	-0.821591709788994	0.416136800895539	0.761670104053764	-0.0876169678859255	-1.54480911859474	0.131417260424221	0.377543223684438	None
ENSMUSE00001056397.1	chr6	148865830	148865952	-	ENSMUSG00000030309.16	Caprin2	0.0131752982365318	0.0881235084371589	0.930214358525147	0.981526888760506	-0.0876169678859255	-1.54480911859474	0.131417260424221	0.377543223684438	None
ENSMUSE00000979988.1	chr6	148863503	148863572	-	ENSMUSG00000030309.16	Caprin2	0.0386790329475324	0.261764571684936	0.79483439329296	0.94021119553298	-0.0876169678859255	-1.54480911859474	0.131417260424221	0.377543223684438	None
ENSMUSE00001014289.1	chr6	148862404	148862468	-	ENSMUSG00000030309.16	Caprin2	-0.0917481145470718	-0.633144453744987	0.53021109026004	0.828446936834165	-0.0876169678859255	-1.54480911859474	0.131417260424221	0.377543223684438	None
ENSMUSE00001212755.1	chr6	148860487	148860588	-	ENSMUSG00000030309.16	Caprin2	-0.055160785940267	-0.421203312722288	0.675841552612663	0.896584274178554	-0.0876169678859255	-1.54480911859474	0.131417260424221	0.377543223684438	None
ENSMUSE00001263593.1	chr6	148858601	148858741	-	ENSMUSG00000030309.16	Caprin2	-0.179450618569688	-1.32333129551701	0.193173832863174	0.570918456375499	-0.0876169678859255	-1.54480911859474	0.131417260424221	0.377543223684438	None
ENSMUSE00001058226.1	chr6	148851275	148851443	-	ENSMUSG00000030309.16	Caprin2	-0.219776601138826	-1.69663263710202	0.0974675588826589	0.434298270683084	-0.0876169678859255	-1.54480911859474	0.131417260424221	0.377543223684438	None
ENSMUSE00001247364.1	chr6	148848106	148848291	-	ENSMUSG00000030309.16	Caprin2	-0.165235057289299	-1.32621977317808	0.192224038933177	0.569771513165439	-0.0876169678859255	-1.54480911859474	0.131417260424221	0.377543223684438	None
ENSMUSE00001228101.1	chr6	148846153	148846253	-	ENSMUSG00000030309.16	Caprin2	0.034967832912388	0.266954898442803	0.790863336714619	0.93893733182039	-0.0876169678859255	-1.54480911859474	0.131417260424221	0.377543223684438	None
ENSMUSE00001211130.1	chr6	148845172	148845235	-	ENSMUSG00000030309.16	Caprin2	0.129719334915385	0.85440980809563	0.397921632833775	0.749483418623872	-0.0876169678859255	-1.54480911859474	0.131417260424221	0.377543223684438	None
ENSMUSE00000788889.1	chr6	148842492	148843398	-	ENSMUSG00000030309.16	Caprin2	-0.0857565746280178	-0.944714135665724	0.350426840916686	0.715444499696625	-0.0876169678859255	-1.54480911859474	0.131417260424221	0.377543223684438	None
ENSMUSE00000760542.1	chr6	148851275	148851396	-	ENSMUSG00000030309.16	Caprin2	-0.235793854759753	-1.74447138760929	0.0886894946926613	0.418137695237583	-0.0876169678859255	-1.54480911859474	0.131417260424221	0.377543223684438	None
ENSMUSE00000801047.1	chr6	148842493	148843054	-	ENSMUSG00000030309.16	Caprin2	-0.118215745258177	-1.02537334509254	0.311294162950626	0.685157222764128	-0.0876169678859255	-1.54480911859474	0.131417260424221	0.377543223684438	None
ENSMUSE00001055746.1	chr6	148842493	148843398	-	ENSMUSG00000030309.16	Caprin2	-0.0857565746280178	-0.944714135665724	0.350426840916686	0.715444499696625	-0.0876169678859255	-1.54480911859474	0.131417260424221	0.377543223684438	None
ENSMUSE00000784950.1	chr6	148848106	148849184	-	ENSMUSG00000030309.16	Caprin2	-0.117305479316676	-0.996463204742843	0.324962612486732	0.696562324189303	-0.0876169678859255	-1.54480911859474	0.131417260424221	0.377543223684438	None
ENSMUSE00000740520.1	chr6	148844039	148846253	-	ENSMUSG00000030309.16	Caprin2	0.0589372899852987	0.471741390354833	0.639652048044146	0.881852045072524	-0.0876169678859255	-1.54480911859474	0.131417260424221	0.377543223684438	None
ENSMUSE00000745410.1	chr6	148851275	148851367	-	ENSMUSG00000030309.16	Caprin2	-0.221511946045152	-1.5567134931684	0.127346856876059	0.483957997641897	-0.0876169678859255	-1.54480911859474	0.131417260424221	0.377543223684438	None
ENSMUSE00000820664.1	chr6	148847610	148848291	-	ENSMUSG00000030309.16	Caprin2	-0.16901850336635	-1.3231306398726	0.193239945411013	0.570999548854696	-0.0876169678859255	-1.54480911859474	0.131417260424221	0.377543223684438	None
ENSMUSE00000719715.2	chr6	148894937	148895459	-	ENSMUSG00000030309.16	Caprin2	-0.0930610695376254	-0.472720673563024	0.638959147856443	0.881556653183392	-0.0876169678859255	-1.54480911859474	0.131417260424221	0.377543223684438	None
ENSMUSE00000752490.1	chr6	148877915	148877980	-	ENSMUSG00000030309.16	Caprin2	-0.141812493328871	-0.631052312948719	0.531564307184474	0.829136035561378	-0.0876169678859255	-1.54480911859474	0.131417260424221	0.377543223684438	None
ENSMUSE00001367174.1	chr6	148884537	148890827	-	ENSMUSG00000030309.16	Caprin2	-0.0510462307844058	-0.457440226169416	0.649807868442641	0.886160314921518	-0.0876169678859255	-1.54480911859474	0.131417260424221	0.377543223684438	None
ENSMUSE00001365944.1	chr6	148894937	148895206	-	ENSMUSG00000030309.16	Caprin2	-0.173719565404357	-0.912589652467958	0.366878104874685	0.727637849091841	-0.0876169678859255	-1.54480911859474	0.131417260424221	0.377543223684438	None
ENSMUSE00000803327.1	chr6	148894937	148895609	-	ENSMUSG00000030309.16	Caprin2	-0.181107194205126	-1.12415799811837	0.267588375770613	0.647817450730957	-0.0876169678859255	-1.54480911859474	0.131417260424221	0.377543223684438	None
ENSMUSE00000767107.1	chr6	148946292	148946467	-	ENSMUSG00000039985.14	Sinhcaf	-0.953446441630432	-1.79974607137539	0.0793800295075245	0.399372189979033	-0.0787723174824839	-1.15898916934799	0.254333218711495	0.531608592564189	None
ENSMUSE00000440624.3	chr6	148933002	148933148	-	ENSMUSG00000039985.14	Sinhcaf	-0.298156179356312	-2.25345601119293	0.0297310335789687	0.264561585872949	-0.0787723174824839	-1.15898916934799	0.254333218711495	0.531608592564189	None
ENSMUSE00000274860.3	chr6	148930551	148930650	-	ENSMUSG00000039985.14	Sinhcaf	-0.188461352745234	-2.37025556424441	0.0226403752969829	0.234591880860953	-0.0787723174824839	-1.15898916934799	0.254333218711495	0.531608592564189	None
ENSMUSE00000274852.3	chr6	148928509	148928635	-	ENSMUSG00000039985.14	Sinhcaf	-0.159586246655651	-2.26202967282165	0.0291499611169493	0.262391156218933	-0.0787723174824839	-1.15898916934799	0.254333218711495	0.531608592564189	None
ENSMUSE00000274842.3	chr6	148926013	148926163	-	ENSMUSG00000039985.14	Sinhcaf	-0.100274959792079	-1.40956146391781	0.166329252679116	0.537840640925674	-0.0787723174824839	-1.15898916934799	0.254333218711495	0.531608592564189	None
ENSMUSE00000274833.8	chr6	148921035	148923030	-	ENSMUSG00000039985.14	Sinhcaf	-0.0429596217592343	-0.706938281917533	0.483667027332652	0.802887744665748	-0.0787723174824839	-1.15898916934799	0.254333218711495	0.531608592564189	None
ENSMUSE00001368642.1	chr6	148933002	148933149	-	ENSMUSG00000039985.14	Sinhcaf	-0.298156179356312	-2.25345601119293	0.0297310335789687	0.264561585872949	-0.0787723174824839	-1.15898916934799	0.254333218711495	0.531608592564189	None
ENSMUSE00001369599.1	chr6	148926013	148926105	-	ENSMUSG00000039985.14	Sinhcaf	-0.0813051714806794	-1.01881738245604	0.314358765960208	0.687398630706383	-0.0787723174824839	-1.15898916934799	0.254333218711495	0.531608592564189	None
ENSMUSE00001367784.1	chr6	148921057	148923030	-	ENSMUSG00000039985.14	Sinhcaf	-0.0429596217592343	-0.706938281917533	0.483667027332652	0.802887744665748	-0.0787723174824839	-1.15898916934799	0.254333218711495	0.531608592564189	None
ENSMUSE00000688296.1	chr6	148922713	148923030	-	ENSMUSG00000039985.14	Sinhcaf	-0.081771706764405	-0.939222301396407	0.353204357996595	0.717521449659226	-0.0787723174824839	-1.15898916934799	0.254333218711495	0.531608592564189	None
ENSMUSE00001366759.1	chr6	148946292	148946410	-	ENSMUSG00000039985.14	Sinhcaf	-0.959832816068682	-1.82262339286894	0.0757754930800877	0.391503909966635	-0.0787723174824839	-1.15898916934799	0.254333218711495	0.531608592564189	None
ENSMUSE00001367830.1	chr6	148923004	148923030	-	ENSMUSG00000039985.14	Sinhcaf	-0.0649138073572039	-0.741217302682515	0.462853230138384	0.791172888229278	-0.0787723174824839	-1.15898916934799	0.254333218711495	0.531608592564189	None
ENSMUSE00001370116.1	chr6	148926047	148926163	-	ENSMUSG00000039985.14	Sinhcaf	-0.118840617778381	-1.61870350109651	0.11330108674083	0.46130049415137	-0.0787723174824839	-1.15898916934799	0.254333218711495	0.531608592564189	None
ENSMUSE00000727859.1	chr6	148926051	148926163	-	ENSMUSG00000039985.14	Sinhcaf	-0.120295838441064	-1.60485658195549	0.116323558690847	0.466217692090224	-0.0787723174824839	-1.15898916934799	0.254333218711495	0.531608592564189	None
ENSMUSE00000767203.1	chr6	148946292	148946356	-	ENSMUSG00000039985.14	Sinhcaf	-1.00812137061344	-1.88838658883544	0.0661770083072799	0.371129655049381	-0.0787723174824839	-1.15898916934799	0.254333218711495	0.531608592564189	None
ENSMUSE00000828767.1	chr6	148928580	148928635	-	ENSMUSG00000039985.14	Sinhcaf	-0.192445458210223	-2.66251006383115	0.0110857882337149	0.17208002660213	-0.0787723174824839	-1.15898916934799	0.254333218711495	0.531608592564189	None
ENSMUSE00000756268.1	chr6	148946292	148946415	-	ENSMUSG00000039985.14	Sinhcaf	-0.959832816068682	-1.82262339286894	0.0757754930800877	0.391503909966635	-0.0787723174824839	-1.15898916934799	0.254333218711495	0.531608592564189	None
ENSMUSE00000756278.1	chr6	148930619	148930650	-	ENSMUSG00000039985.14	Sinhcaf	-0.206069083004882	-2.24099909985698	0.0305937012841567	0.267898712199487	-0.0787723174824839	-1.15898916934799	0.254333218711495	0.531608592564189	None
ENSMUSE00000769052.1	chr6	148946292	148946390	-	ENSMUSG00000039985.14	Sinhcaf	-0.954636327684874	-1.81053492775617	0.0776625034902807	0.395584586873791	-0.0787723174824839	-1.15898916934799	0.254333218711495	0.531608592564189	None
ENSMUSE00000711839.2	chr6	148932503	148933148	-	ENSMUSG00000039985.14	Sinhcaf	-0.296326626828937	-2.23577729584663	0.030961907415029	0.26919902868032	-0.0787723174824839	-1.15898916934799	0.254333218711495	0.531608592564189	None
ENSMUSE00000492321.6	chr6	148946292	148946443	-	ENSMUSG00000039985.14	Sinhcaf	-0.954627700419404	-1.80475082135723	0.0785793565216196	0.397778226469404	-0.0787723174824839	-1.15898916934799	0.254333218711495	0.531608592564189	None
ENSMUSE00000274872.8	chr6	148945458	148946420	+	ENSMUSG00000085355.2	3010003L21Rik	-0.0791491720469563	-0.761999730628407	0.450490756742892	0.783687154142885	-0.0379988652025808	-0.354965737529224	0.724752502373885	0.879860675840016	None
ENSMUSE00000911992.1	chr6	148946937	148947121	+	ENSMUSG00000085355.2	3010003L21Rik	-0.105660295868576	-0.537200536759023	0.594078872885735	0.860700765427973	-0.0379988652025808	-0.354965737529224	0.724752502373885	0.879860675840016	None
ENSMUSE00000763324.1	chr6	148944867	148946420	+	ENSMUSG00000085355.2	3010003L21Rik	-0.0390817952070394	-0.389149190525723	0.699211644383386	0.906114996314876	-0.0379988652025808	-0.354965737529224	0.724752502373885	0.879860675840016	None
ENSMUSE00000837969.1	chr6	148946937	148947129	+	ENSMUSG00000085355.2	3010003L21Rik	-0.105660295868576	-0.537200536759023	0.594078872885735	0.860700765427973	-0.0379988652025808	-0.354965737529224	0.724752502373885	0.879860675840016	None
ENSMUSE00000688289.1	chr6	149101183	149101680	-	ENSMUSG00000030313.15	Dennd5b	-0.188644607744688	-1.02075010300361	0.313453177980993	0.686692198777997	-0.0389943570343617	-0.863645997969963	0.393682071402498	0.659638579214698	None
ENSMUSE00001311785.1	chr6	149080806	149080915	-	ENSMUSG00000030313.15	Dennd5b	-0.240718816818768	-2.01806383888275	0.0502660345162016	0.330375329871289	-0.0389943570343617	-0.863645997969963	0.393682071402498	0.659638579214698	None
ENSMUSE00001247836.1	chr6	149068050	149068716	-	ENSMUSG00000030313.15	Dennd5b	-0.0173622993165215	-0.236974940083864	0.813875059180104	0.947215765300393	-0.0389943570343617	-0.863645997969963	0.393682071402498	0.659638579214698	None
ENSMUSE00001305913.1	chr6	149054900	149055087	-	ENSMUSG00000030313.15	Dennd5b	-0.0116675197416252	-0.113313075038997	0.91034417076707	0.975648622193993	-0.0389943570343617	-0.863645997969963	0.393682071402498	0.659638579214698	None
ENSMUSE00001308771.1	chr6	149044483	149045019	-	ENSMUSG00000030313.15	Dennd5b	-0.0489034432057038	-0.55491225950593	0.582017466861946	0.854626781737579	-0.0389943570343617	-0.863645997969963	0.393682071402498	0.659638579214698	None
ENSMUSE00001265453.1	chr6	149041516	149041747	-	ENSMUSG00000030313.15	Dennd5b	-0.0739499851651806	-0.700031911676111	0.48792342371865	0.805514395995408	-0.0389943570343617	-0.863645997969963	0.393682071402498	0.659638579214698	None
ENSMUSE00001283326.1	chr6	149036386	149036536	-	ENSMUSG00000030313.15	Dennd5b	-0.0864717089658854	-0.893777271156819	0.376740402097167	0.734620164080762	-0.0389943570343617	-0.863645997969963	0.393682071402498	0.659638579214698	None
ENSMUSE00001230388.1	chr6	149033266	149033359	-	ENSMUSG00000030313.15	Dennd5b	-0.0574312614069853	-0.529873767530855	0.59910274935968	0.863009055178008	-0.0389943570343617	-0.863645997969963	0.393682071402498	0.659638579214698	None
ENSMUSE00001212721.1	chr6	149029110	149029241	-	ENSMUSG00000030313.15	Dennd5b	-0.116573307311635	-1.32397412015182	0.19296214938843	0.570602434931632	-0.0389943570343617	-0.863645997969963	0.393682071402498	0.659638579214698	None
ENSMUSE00001212068.1	chr6	149027283	149027435	-	ENSMUSG00000030313.15	Dennd5b	-0.0766148688307733	-0.890902346191258	0.378262384040313	0.735557794880978	-0.0389943570343617	-0.863645997969963	0.393682071402498	0.659638579214698	None
ENSMUSE00001306083.1	chr6	149020545	149020623	-	ENSMUSG00000030313.15	Dennd5b	-0.0801594173393632	-0.837824289555639	0.407064102078105	0.755820643559347	-0.0389943570343617	-0.863645997969963	0.393682071402498	0.659638579214698	None
ENSMUSE00001265962.1	chr6	149019341	149019422	-	ENSMUSG00000030313.15	Dennd5b	0.0457763519284958	0.469496139034433	0.641241925649731	0.882617049878318	-0.0389943570343617	-0.863645997969963	0.393682071402498	0.659638579214698	None
ENSMUSE00001230132.1	chr6	149016982	149017110	-	ENSMUSG00000030313.15	Dennd5b	-0.0665992741085915	-0.792319455737592	0.432807460186608	0.772291912058384	-0.0389943570343617	-0.863645997969963	0.393682071402498	0.659638579214698	None
ENSMUSE00000688280.1	chr6	149014116	149014237	-	ENSMUSG00000030313.15	Dennd5b	-0.063287790835397	-0.701427008433285	0.487061938920751	0.805029025856135	-0.0389943570343617	-0.863645997969963	0.393682071402498	0.659638579214698	None
ENSMUSE00000688279.1	chr6	149009755	149009900	-	ENSMUSG00000030313.15	Dennd5b	-0.0467849660949015	-0.588059687302293	0.559768883492135	0.843821653315878	-0.0389943570343617	-0.863645997969963	0.393682071402498	0.659638579214698	None
ENSMUSE00000688278.1	chr6	149006726	149006844	-	ENSMUSG00000030313.15	Dennd5b	-0.0529401956163445	-0.614387446558851	0.542407792103744	0.834879879868357	-0.0389943570343617	-0.863645997969963	0.393682071402498	0.659638579214698	None
ENSMUSE00000688276.1	chr6	149005166	149005353	-	ENSMUSG00000030313.15	Dennd5b	-0.0491235144599466	-0.653006778636478	0.51745496633288	0.821575108074396	-0.0389943570343617	-0.863645997969963	0.393682071402498	0.659638579214698	None
ENSMUSE00000688273.1	chr6	149000599	149000681	-	ENSMUSG00000030313.15	Dennd5b	-0.0610845608269592	-0.72393438758474	0.47328188344381	0.796813286392668	-0.0389943570343617	-0.863645997969963	0.393682071402498	0.659638579214698	None
ENSMUSE00000688270.1	chr6	148999921	149000047	-	ENSMUSG00000030313.15	Dennd5b	0.0692594344528882	0.781967087182992	0.43879791294938	0.776289785956931	-0.0389943570343617	-0.863645997969963	0.393682071402498	0.659638579214698	None
ENSMUSE00000688269.1	chr6	148998257	148998431	-	ENSMUSG00000030313.15	Dennd5b	-0.0296996005718238	-0.387294112933971	0.70057351532876	0.906686632511511	-0.0389943570343617	-0.863645997969963	0.393682071402498	0.659638579214698	None
ENSMUSE00000688268.1	chr6	148988071	148993889	-	ENSMUSG00000030313.15	Dennd5b	-0.0534194672103965	-1.2848351969127	0.206175670255831	0.585339272386242	-0.0389943570343617	-0.863645997969963	0.393682071402498	0.659638579214698	None
ENSMUSE00000741043.1	chr6	149016982	149017188	-	ENSMUSG00000030313.15	Dennd5b	-0.0665992741085915	-0.792319455737592	0.432807460186608	0.772291912058384	-0.0389943570343617	-0.863645997969963	0.393682071402498	0.659638579214698	None
ENSMUSE00000821364.1	chr6	149013850	149014237	-	ENSMUSG00000030313.15	Dennd5b	-0.062422941720143	-0.693317551154934	0.492081508654704	0.808047600014983	-0.0389943570343617	-0.863645997969963	0.393682071402498	0.659638579214698	None
ENSMUSE00000765581.1	chr6	149101183	149101538	-	ENSMUSG00000030313.15	Dennd5b	-0.181983922545171	-0.994955210390568	0.325686537745087	0.697039763366926	-0.0389943570343617	-0.863645997969963	0.393682071402498	0.659638579214698	None
ENSMUSE00000841102.1	chr6	149013988	149014237	-	ENSMUSG00000030313.15	Dennd5b	-0.0609410237207512	-0.673601034969594	0.504404809645768	0.814822229302041	-0.0389943570343617	-0.863645997969963	0.393682071402498	0.659638579214698	None
ENSMUSE00001366712.1	chr6	149038095	149042873	-	ENSMUSG00000030313.15	Dennd5b	-0.0614424437422902	-0.596640267426191	0.554080052888495	0.841035773619351	-0.0389943570343617	-0.863645997969963	0.393682071402498	0.659638579214698	None
ENSMUSE00000775334.1	chr6	149080806	149081295	-	ENSMUSG00000030313.15	Dennd5b	-0.223113739130504	-1.88160120760625	0.0671167974045499	0.373124109561111	-0.0389943570343617	-0.863645997969963	0.393682071402498	0.659638579214698	None
ENSMUSE00000815807.1	chr6	149068557	149068716	-	ENSMUSG00000030313.15	Dennd5b	-0.104076772649495	-1.03079336690603	0.308776043977575	0.68321114915128	-0.0389943570343617	-0.863645997969963	0.393682071402498	0.659638579214698	None
ENSMUSE00000812192.1	chr6	149101183	149101584	-	ENSMUSG00000030313.15	Dennd5b	-0.188186841275322	-1.02493957011439	0.311496298604847	0.685271267862821	-0.0389943570343617	-0.863645997969963	0.393682071402498	0.659638579214698	None
ENSMUSE00000829690.1	chr6	149068580	149068716	-	ENSMUSG00000030313.15	Dennd5b	-0.0510929317765474	-0.485752683359013	0.629769552276964	0.87758078380277	-0.0389943570343617	-0.863645997969963	0.393682071402498	0.659638579214698	None
ENSMUSE00001365480.1	chr6	149082385	149085363	-	ENSMUSG00000030313.15	Dennd5b	0.0980466202138829	0.411175584553368	0.683119160195321	0.899736633262674	-0.0389943570343617	-0.863645997969963	0.393682071402498	0.659638579214698	None
ENSMUSE00000688234.1	chr6	149142606	149142715	+	ENSMUSG00000039958.17	Etfbkmt	-0.187293020000126	-0.770056202568102	0.445751005712623	0.780537402279809	-0.0662698567439795	-0.774750159447866	0.443707418354348	0.697498741343836	None
ENSMUSE00000839360.1	chr6	149144034	149144286	+	ENSMUSG00000039958.17	Etfbkmt	-0.152274641287922	-1.12932500230591	0.265428981339052	0.64582233300197	-0.0662698567439795	-0.774750159447866	0.443707418354348	0.697498741343836	None
ENSMUSE00000756267.1	chr6	149141513	149141704	+	ENSMUSG00000039958.17	Etfbkmt	-0.200231057431562	-0.87610234108174	0.386159519530956	0.741305547682591	-0.0662698567439795	-0.774750159447866	0.443707418354348	0.697498741343836	None
ENSMUSE00000688231.1	chr6	149144015	149144442	+	ENSMUSG00000039958.17	Etfbkmt	-0.0902064134034013	-0.725390571329786	0.472398066042612	0.796474475304012	-0.0662698567439795	-0.774750159447866	0.443707418354348	0.697498741343836	None
