## Supplementary Tables for "Molecular impact of nicotine and smoking exposure on the developing and adult mouse brain": TableS12_DE_exons_vs_genes_nic.tsv (part 25 of 66)

exon_gencodeID	chr	start	end	strand	gencodeID	gene_Symbol	logFC_exon	t_exon	P.Value_exon	adj.P.Val_exon	logFC_gene	t_gene	P.Value_gene	adj.P.Val_gene	DE
ENSMUSE00001295337.1	chr6	149147158	149147288	+	ENSMUSG00000039958.17	Etfbkmt	-0.106525202109579	-0.727104925146352	0.471358764486798	0.795902880941985	-0.0662698567439795	-0.774750159447866	0.443707418354348	0.697498741343836	None
ENSMUSE00001006316.1	chr6	149150342	149151166	+	ENSMUSG00000039958.17	Etfbkmt	-0.0909111005583911	-0.819071641462952	0.417556342855953	0.762545039799236	-0.0662698567439795	-0.774750159447866	0.443707418354348	0.697498741343836	None
ENSMUSE00000333332.4	chr6	149144034	149144442	+	ENSMUSG00000039958.17	Etfbkmt	-0.0879888272843884	-0.709320881513501	0.48220349444468	0.802109462215496	-0.0662698567439795	-0.774750159447866	0.443707418354348	0.697498741343836	None
ENSMUSE00001303043.1	chr6	149150342	149151171	+	ENSMUSG00000039958.17	Etfbkmt	-0.0909111005583911	-0.819071641462952	0.417556342855953	0.762545039799236	-0.0662698567439795	-0.774750159447866	0.443707418354348	0.697498741343836	None
ENSMUSE00000688226.1	chr6	149141516	149141704	+	ENSMUSG00000039958.17	Etfbkmt	-0.200231057431562	-0.87610234108174	0.386159519530956	0.741305547682591	-0.0662698567439795	-0.774750159447866	0.443707418354348	0.697498741343836	None
ENSMUSE00000688225.1	chr6	149144034	149145132	+	ENSMUSG00000039958.17	Etfbkmt	-0.0572943850196314	-0.488334215003247	0.627956143412277	0.876615585466594	-0.0662698567439795	-0.774750159447866	0.443707418354348	0.697498741343836	None
ENSMUSE00000688224.1	chr6	149141554	149141704	+	ENSMUSG00000039958.17	Etfbkmt	-0.200231057431562	-0.87610234108174	0.386159519530956	0.741305547682591	-0.0662698567439795	-0.774750159447866	0.443707418354348	0.697498741343836	None
ENSMUSE00000844057.1	chr6	149141564	149141704	+	ENSMUSG00000039958.17	Etfbkmt	-0.200231057431562	-0.87610234108174	0.386159519530956	0.741305547682591	-0.0662698567439795	-0.774750159447866	0.443707418354348	0.697498741343836	None
ENSMUSE00000827127.1	chr6	149150342	149150398	+	ENSMUSG00000039958.17	Etfbkmt	-0.232416242218308	-1.23279492849463	0.224785653663373	0.605394780752732	-0.0662698567439795	-0.774750159447866	0.443707418354348	0.697498741343836	None
ENSMUSE00000436083.4	chr6	149141574	149141704	+	ENSMUSG00000039958.17	Etfbkmt	-0.200231057431562	-0.87610234108174	0.386159519530956	0.741305547682591	-0.0662698567439795	-0.774750159447866	0.443707418354348	0.697498741343836	None
ENSMUSE00000908087.1	chr6	149141638	149141704	+	ENSMUSG00000039958.17	Etfbkmt	-0.200231057431562	-0.87610234108174	0.386159519530956	0.741305547682591	-0.0662698567439795	-0.774750159447866	0.443707418354348	0.697498741343836	None
ENSMUSE00000906615.1	chr6	149150342	149150413	+	ENSMUSG00000039958.17	Etfbkmt	-0.154063706897814	-0.818661962360675	0.417787392525663	0.762656136901922	-0.0662698567439795	-0.774750159447866	0.443707418354348	0.697498741343836	None
ENSMUSE00000688235.1	chr6	149141646	149141704	+	ENSMUSG00000039958.17	Etfbkmt	-0.210098326390478	-0.922977636849726	0.361504457722138	0.723707946435788	-0.0662698567439795	-0.774750159447866	0.443707418354348	0.697498741343836	None
ENSMUSE00000688217.1	chr6	149188606	149188712	-	ENSMUSG00000068250.13	Amn1	-0.190877087171839	-3.37700255855867	0.00163247588352102	0.0752813173054097	-0.00472983700662898	-0.157928535492588	0.875423793709583	0.953991753808457	None
ENSMUSE00001210699.1	chr6	149184992	149185124	-	ENSMUSG00000068250.13	Amn1	-0.137855332054608	-2.08758162588835	0.0431923616666429	0.310047515788606	-0.00472983700662898	-0.157928535492588	0.875423793709583	0.953991753808457	None
ENSMUSE00001254012.1	chr6	149183394	149183538	-	ENSMUSG00000068250.13	Amn1	-0.104133345829773	-1.76863014217517	0.0845138491293386	0.409208067513806	-0.00472983700662898	-0.157928535492588	0.875423793709583	0.953991753808457	None
ENSMUSE00001285759.1	chr6	149170833	149171050	-	ENSMUSG00000068250.13	Amn1	0.0168716031264936	0.387917141635556	0.700116018662266	0.90646759171955	-0.00472983700662898	-0.157928535492588	0.875423793709583	0.953991753808457	None
ENSMUSE00001288640.1	chr6	149169448	149169504	-	ENSMUSG00000068250.13	Amn1	0.00535368770601269	0.104679802293883	0.917148429102886	0.977738593322187	-0.00472983700662898	-0.157928535492588	0.875423793709583	0.953991753808457	None
ENSMUSE00001294885.1	chr6	149166806	149166917	-	ENSMUSG00000068250.13	Amn1	-0.063123524754385	-1.25805922535554	0.215600818322842	0.595568792920079	-0.00472983700662898	-0.157928535492588	0.875423793709583	0.953991753808457	None
ENSMUSE00000688181.1	chr6	149157147	149157831	-	ENSMUSG00000068250.13	Amn1	-0.050646882036968	-0.909012426201623	0.368740484031629	0.728972941367924	-0.00472983700662898	-0.157928535492588	0.875423793709583	0.953991753808457	None
ENSMUSE00000818509.1	chr6	149170833	149173371	-	ENSMUSG00000068250.13	Amn1	0.0280681729186492	0.668407580522962	0.507678731853945	0.81626783391802	-0.00472983700662898	-0.157928535492588	0.875423793709583	0.953991753808457	None
ENSMUSE00000812440.1	chr6	149157267	149157831	-	ENSMUSG00000068250.13	Amn1	-0.0452984191665947	-0.812361789230509	0.42135037854529	0.764972405515067	-0.00472983700662898	-0.157928535492588	0.875423793709583	0.953991753808457	None
ENSMUSE00000796077.1	chr6	149188236	149188664	-	ENSMUSG00000068250.13	Amn1	-0.0627228975723673	-1.27774650316674	0.208640156820284	0.587741524782899	-0.00472983700662898	-0.157928535492588	0.875423793709583	0.953991753808457	None
ENSMUSE00000816079.1	chr6	149157577	149157831	-	ENSMUSG00000068250.13	Amn1	-0.0321456591900576	-0.562661935064125	0.576777634454082	0.851988891639568	-0.00472983700662898	-0.157928535492588	0.875423793709583	0.953991753808457	None
ENSMUSE00000650060.2	chr6	149188236	149188685	-	ENSMUSG00000068250.13	Amn1	-0.0625256225656972	-1.27388000030145	0.209993704938261	0.589111977812096	-0.00472983700662898	-0.157928535492588	0.875423793709583	0.953991753808457	None
ENSMUSE00000607975.1	chr6	149157578	149157831	-	ENSMUSG00000068250.13	Amn1	-0.0321456591900576	-0.562661935064125	0.576777634454082	0.851988891639568	-0.00472983700662898	-0.157928535492588	0.875423793709583	0.953991753808457	None
ENSMUSE00000788455.1	chr6	149183394	149183492	-	ENSMUSG00000068250.13	Amn1	-0.103811395122736	-1.70136978900775	0.0965673347195831	0.432779770007163	-0.00472983700662898	-0.157928535492588	0.875423793709583	0.953991753808457	None
ENSMUSE00000807444.1	chr6	149157583	149157831	-	ENSMUSG00000068250.13	Amn1	-0.0324035980079462	-0.565592385326129	0.57480228092918	0.851012485484809	-0.00472983700662898	-0.157928535492588	0.875423793709583	0.953991753808457	None
ENSMUSE00000763640.1	chr6	149183394	149183489	-	ENSMUSG00000068250.13	Amn1	-0.103811395122736	-1.70136978900775	0.0965673347195831	0.432779770007163	-0.00472983700662898	-0.157928535492588	0.875423793709583	0.953991753808457	None
ENSMUSE00000734366.1	chr6	149169303	149169404	-	ENSMUSG00000068250.13	Amn1	0.377422536863201	2.89806422839528	0.00604314227613411	0.131537857327829	-0.00472983700662898	-0.157928535492588	0.875423793709583	0.953991753808457	None
ENSMUSE00000767896.1	chr6	149157599	149157831	-	ENSMUSG00000068250.13	Amn1	-0.0321363182997423	-0.552306597548769	0.58378441794823	0.855299521665575	-0.00472983700662898	-0.157928535492588	0.875423793709583	0.953991753808457	None
ENSMUSE00001367368.1	chr6	149188606	149188681	-	ENSMUSG00000068250.13	Amn1	-0.191203725027542	-3.38241185777147	0.0016076908213079	0.0746235420329347	-0.00472983700662898	-0.157928535492588	0.875423793709583	0.953991753808457	None
ENSMUSE00001369754.1	chr6	149166914	149166917	-	ENSMUSG00000068250.13	Amn1	-0.0322839761245079	-0.576403323468607	0.567543715636457	0.84761091912796	-0.00472983700662898	-0.157928535492588	0.875423793709583	0.953991753808457	None
ENSMUSE00000770151.1	chr6	149188606	149188670	-	ENSMUSG00000068250.13	Amn1	-0.191203725027542	-3.38241185777147	0.0016076908213079	0.0746235420329347	-0.00472983700662898	-0.157928535492588	0.875423793709583	0.953991753808457	None
ENSMUSE00000745016.1	chr6	149169296	149169504	-	ENSMUSG00000068250.13	Amn1	0.0150350238680487	0.301364885033957	0.764683676808567	0.930055665193826	-0.00472983700662898	-0.157928535492588	0.875423793709583	0.953991753808457	None
ENSMUSE00000746949.1	chr6	149188606	149188695	-	ENSMUSG00000068250.13	Amn1	-0.190877087171839	-3.37700255855867	0.00163247588352102	0.0752813173054097	-0.00472983700662898	-0.157928535492588	0.875423793709583	0.953991753808457	None
ENSMUSE00000731526.1	chr6	149169462	149169504	-	ENSMUSG00000068250.13	Amn1	0.00161652675935318	0.0303981245275033	0.975899378522097	0.993925384288036	-0.00472983700662898	-0.157928535492588	0.875423793709583	0.953991753808457	None
ENSMUSE00000817136.1	chr6	149188472	149188687	-	ENSMUSG00000068250.13	Amn1	-0.124353102737533	-2.48331709321507	0.017267583628793	0.209063762990528	-0.00472983700662898	-0.157928535492588	0.875423793709583	0.953991753808457	None
ENSMUSE00000833097.1	chr6	149170874	149171050	-	ENSMUSG00000068250.13	Amn1	0.013181329223936	0.29190790664448	0.771852391047063	0.93275582971987	-0.00472983700662898	-0.157928535492588	0.875423793709583	0.953991753808457	None
ENSMUSE00001364558.1	chr6	149172862	149188702	-	ENSMUSG00000068250.13	Amn1	-0.0431411493262152	-1.04260018989836	0.303339126586608	0.679006247085185	-0.00472983700662898	-0.157928535492588	0.875423793709583	0.953991753808457	None
ENSMUSE00000805855.1	chr6	149309414	149309904	+	ENSMUSG00000032712.16	Resf1	0.160297465309933	0.931956083411203	0.35690141335391	0.72025158255611	-0.0129779595790028	-0.243621508082188	0.8089510525906	0.924045419195543	None
ENSMUSE00000607969.1	chr6	149310322	149310377	+	ENSMUSG00000032712.16	Resf1	0.367054417336886	1.8785210393516	0.067547153764067	0.373973586950821	-0.0129779595790028	-0.243621508082188	0.8089510525906	0.924045419195543	None
ENSMUSE00000807394.1	chr6	149317635	149317708	+	ENSMUSG00000032712.16	Resf1	0.599474225844046	1.97695665717904	0.0549063992413765	0.342759824386413	-0.0129779595790028	-0.243621508082188	0.8089510525906	0.924045419195543	None
ENSMUSE00000839991.1	chr6	149324732	149324800	+	ENSMUSG00000032712.16	Resf1	-0.0936570791636998	-0.253405632252464	0.801241284400549	0.942673921703042	-0.0129779595790028	-0.243621508082188	0.8089510525906	0.924045419195543	None
ENSMUSE00000789236.1	chr6	149325405	149326671	+	ENSMUSG00000032712.16	Resf1	0.00337380674985556	0.0417735289158284	0.96688523083413	0.991610550281359	-0.0129779595790028	-0.243621508082188	0.8089510525906	0.924045419195543	None
ENSMUSE00000607970.3	chr6	149309428	149309904	+	ENSMUSG00000032712.16	Resf1	0.160297465309933	0.931956083411203	0.35690141335391	0.72025158255611	-0.0129779595790028	-0.243621508082188	0.8089510525906	0.924045419195543	None
ENSMUSE00000315731.5	chr6	149325405	149329784	+	ENSMUSG00000032712.16	Resf1	-0.0281502668360578	-0.512862996961234	0.610843188475753	0.868384203879373	-0.0129779595790028	-0.243621508082188	0.8089510525906	0.924045419195543	None
ENSMUSE00000315724.5	chr6	149331426	149331506	+	ENSMUSG00000032712.16	Resf1	0.00996154001553743	0.0863452644203029	0.931618943586993	0.981902622595567	-0.0129779595790028	-0.243621508082188	0.8089510525906	0.924045419195543	None
ENSMUSE00001329202.1	chr6	149334592	149335663	+	ENSMUSG00000032712.16	Resf1	-0.0503281935835197	-0.829748939944175	0.411562179482086	0.758797227036707	-0.0129779595790028	-0.243621508082188	0.8089510525906	0.924045419195543	None
ENSMUSE00001323669.1	chr6	149309456	149309904	+	ENSMUSG00000032712.16	Resf1	0.160297465309933	0.931956083411203	0.35690141335391	0.72025158255611	-0.0129779595790028	-0.243621508082188	0.8089510525906	0.924045419195543	None
ENSMUSE00001333858.1	chr6	149325405	149328977	+	ENSMUSG00000032712.16	Resf1	-0.0174038842959266	-0.282761911955555	0.778804652296658	0.934893834683649	-0.0129779595790028	-0.243621508082188	0.8089510525906	0.924045419195543	None
ENSMUSE00000892092.1	chr6	149309474	149309904	+	ENSMUSG00000032712.16	Resf1	0.160297465309933	0.931956083411203	0.35690141335391	0.72025158255611	-0.0129779595790028	-0.243621508082188	0.8089510525906	0.924045419195543	None
ENSMUSE00001330160.1	chr6	149310322	149310359	+	ENSMUSG00000032712.16	Resf1	0.443475989123081	2.16489141860472	0.0363648464017467	0.288064265828937	-0.0129779595790028	-0.243621508082188	0.8089510525906	0.924045419195543	None
ENSMUSE00000885028.1	chr6	149334592	149334930	+	ENSMUSG00000032712.16	Resf1	-0.104462376598251	-1.29799765529496	0.201657836001924	0.580283909934514	-0.0129779595790028	-0.243621508082188	0.8089510525906	0.924045419195543	None
ENSMUSE00000827794.1	chr6	149309573	149309904	+	ENSMUSG00000032712.16	Resf1	0.141667236178788	0.810154767947046	0.422602894645859	0.765651078356383	-0.0129779595790028	-0.243621508082188	0.8089510525906	0.924045419195543	None
ENSMUSE00000782662.1	chr6	149310322	149310455	+	ENSMUSG00000032712.16	Resf1	0.366632271961308	1.91630759361226	0.0624273842875423	0.3622083669357	-0.0129779595790028	-0.243621508082188	0.8089510525906	0.924045419195543	None
ENSMUSE00001335659.1	chr6	149309728	149309904	+	ENSMUSG00000032712.16	Resf1	0.155799218349091	0.849563213388689	0.400579867270556	0.751421031594609	-0.0129779595790028	-0.243621508082188	0.8089510525906	0.924045419195543	None
ENSMUSE00001318876.1	chr6	149325405	149325489	+	ENSMUSG00000032712.16	Resf1	0.0110067709007541	0.0791140075580018	0.937332939433101	0.983407532727442	-0.0129779595790028	-0.243621508082188	0.8089510525906	0.924045419195543	None
ENSMUSE00001366232.1	chr6	149311416	149314366	+	ENSMUSG00000032712.16	Resf1	0.378021382388672	0.845591638621212	0.40276640791127	0.752835252354752	-0.0129779595790028	-0.243621508082188	0.8089510525906	0.924045419195543	None
ENSMUSE00000816002.1	chr6	149317334	149317708	+	ENSMUSG00000032712.16	Resf1	0.5763436187435	1.92715290355698	0.0610208652872455	0.358963536231937	-0.0129779595790028	-0.243621508082188	0.8089510525906	0.924045419195543	None
ENSMUSE00000757686.1	chr6	149325405	149325967	+	ENSMUSG00000032712.16	Resf1	0.0700777355358905	0.789844453092293	0.434235150404342	0.773295369838363	-0.0129779595790028	-0.243621508082188	0.8089510525906	0.924045419195543	None
ENSMUSE00001318975.1	chr6	149324656	149324800	+	ENSMUSG00000032712.16	Resf1	-0.0936570791636998	-0.253405632252464	0.801241284400549	0.942673921703042	-0.0129779595790028	-0.243621508082188	0.8089510525906	0.924045419195543	None
ENSMUSE00001335267.1	chr6	149325405	149325773	+	ENSMUSG00000032712.16	Resf1	0.0689977032404873	0.626083420143362	0.534785499807691	0.830945597734907	-0.0129779595790028	-0.243621508082188	0.8089510525906	0.924045419195543	None
ENSMUSE00001333554.1	chr6	149325458	149329784	+	ENSMUSG00000032712.16	Resf1	-0.0297688397761138	-0.540492657510229	0.591828032556381	0.859745825243095	-0.0129779595790028	-0.243621508082188	0.8089510525906	0.924045419195543	None
ENSMUSE00001328547.1	chr6	149331432	149331506	+	ENSMUSG00000032712.16	Resf1	0.00462381494649926	0.0403614267865198	0.968004000715933	0.991837306174407	-0.0129779595790028	-0.243621508082188	0.8089510525906	0.924045419195543	None
ENSMUSE00000473748.4	chr6	149334592	149335658	+	ENSMUSG00000032712.16	Resf1	-0.0503281935835197	-0.829748939944175	0.411562179482086	0.758797227036707	-0.0129779595790028	-0.243621508082188	0.8089510525906	0.924045419195543	None
ENSMUSE00001365327.1	chr6	149408886	149419328	+	ENSMUSG00000003452.15	Bicd1	0.211208847906065	2.33410540399085	0.0246525029030094	0.243320362630932	0.042983378524819	0.75622002733445	0.454594274649557	0.705631492217147	None
ENSMUSE00000688124.1	chr6	149408984	149409641	+	ENSMUSG00000003452.15	Bicd1	0.178319242014291	2.01058681914507	0.0510838069318806	0.332643939612935	0.042983378524819	0.75622002733445	0.454594274649557	0.705631492217147	None
ENSMUSE00001274488.1	chr6	149483984	149484196	+	ENSMUSG00000003452.15	Bicd1	0.0163551249427985	0.181076456070932	0.857213918991605	0.96156481584087	0.042983378524819	0.75622002733445	0.454594274649557	0.705631492217147	None
ENSMUSE00000607960.1	chr6	149494560	149494712	+	ENSMUSG00000003452.15	Bicd1	-0.0434242542366655	-0.456365228561818	0.650574033349329	0.886574077154074	0.042983378524819	0.75622002733445	0.454594274649557	0.705631492217147	None
ENSMUSE00000339717.3	chr6	149511692	149512117	+	ENSMUSG00000003452.15	Bicd1	0.00595617905083156	0.0838143352297233	0.933618433539161	0.98247173942675	0.042983378524819	0.75622002733445	0.454594274649557	0.705631492217147	None
ENSMUSE00000315637.4	chr6	149512796	149513890	+	ENSMUSG00000003452.15	Bicd1	0.022830923342859	0.472143982566304	0.639367150961957	0.881706744034172	0.042983378524819	0.75622002733445	0.454594274649557	0.705631492217147	None
ENSMUSE00001210303.1	chr6	149516933	149517084	+	ENSMUSG00000003452.15	Bicd1	0.0594888473876887	0.855758587126969	0.397183827791648	0.749077860939316	0.042983378524819	0.75622002733445	0.454594274649557	0.705631492217147	None
ENSMUSE00000402658.6	chr6	149518906	149519113	+	ENSMUSG00000003452.15	Bicd1	-0.0452177147212813	-0.655246076224084	0.516027231973503	0.820730477569732	0.042983378524819	0.75622002733445	0.454594274649557	0.705631492217147	None
ENSMUSE00001294881.1	chr6	149550350	149550425	+	ENSMUSG00000003452.15	Bicd1	-0.147431155842731	-1.3003709185832	0.200851273974275	0.579353771479633	0.042983378524819	0.75622002733445	0.454594274649557	0.705631492217147	None
ENSMUSE00000688122.1	chr6	149556644	149563329	+	ENSMUSG00000003452.15	Bicd1	0.0284307569024984	0.396569561162677	0.693774190094959	0.904041576955128	0.042983378524819	0.75622002733445	0.454594274649557	0.705631492217147	None
ENSMUSE00000813884.1	chr6	149409016	149409641	+	ENSMUSG00000003452.15	Bicd1	0.181035990998533	2.04992284400007	0.0469078854345091	0.320701993792322	0.042983378524819	0.75622002733445	0.454594274649557	0.705631492217147	None
ENSMUSE00000688125.2	chr6	149556644	149557819	+	ENSMUSG00000003452.15	Bicd1	0.0292423892568307	0.315155695496621	0.754267319006248	0.926497775498293	0.042983378524819	0.75622002733445	0.454594274649557	0.705631492217147	None
ENSMUSE00000841177.1	chr6	149409069	149409641	+	ENSMUSG00000003452.15	Bicd1	0.183721079206555	2.10024613741296	0.0420021401261679	0.306474189508948	0.042983378524819	0.75622002733445	0.454594274649557	0.705631492217147	None
ENSMUSE00000736490.1	chr6	149494560	149497771	+	ENSMUSG00000003452.15	Bicd1	-0.0508541174666928	-0.533928735579107	0.596319837188902	0.861840902156392	0.042983378524819	0.75622002733445	0.454594274649557	0.705631492217147	None
ENSMUSE00000650042.3	chr6	149409429	149409641	+	ENSMUSG00000003452.15	Bicd1	0.105171804854985	1.05428534940846	0.298023589314938	0.674702741507132	0.042983378524819	0.75622002733445	0.454594274649557	0.705631492217147	None
ENSMUSE00000688132.1	chr6	149518906	149519223	+	ENSMUSG00000003452.15	Bicd1	-0.041158017227854	-0.634460272912544	0.529360936540774	0.827976185294061	0.042983378524819	0.75622002733445	0.454594274649557	0.705631492217147	None
ENSMUSE00001305177.1	chr6	149520353	149520546	+	ENSMUSG00000003452.15	Bicd1	-0.188307279265721	-0.950629291348746	0.347451346824742	0.713350597500661	0.042983378524819	0.75622002733445	0.454594274649557	0.705631492217147	None
ENSMUSE00001287302.1	chr6	149556644	149556731	+	ENSMUSG00000003452.15	Bicd1	-0.088087544650348	-0.918456867571593	0.36383670614317	0.725438224359838	0.042983378524819	0.75622002733445	0.454594274649557	0.705631492217147	None
ENSMUSE00000933593.1	chr6	149513830	149513890	+	ENSMUSG00000003452.15	Bicd1	-0.0529504676492113	-0.584376129025374	0.56222002897015	0.844973474118594	0.042983378524819	0.75622002733445	0.454594274649557	0.705631492217147	None
ENSMUSE00000944459.1	chr6	149518906	149519313	+	ENSMUSG00000003452.15	Bicd1	-0.0424660428008842	-0.657589882292804	0.514535138561088	0.819922396931128	0.042983378524819	0.75622002733445	0.454594274649557	0.705631492217147	None
ENSMUSE00000943218.1	chr6	149516936	149517084	+	ENSMUSG00000003452.15	Bicd1	0.0714648650876308	1.02835144336064	0.309908816849266	0.684117187347118	0.042983378524819	0.75622002733445	0.454594274649557	0.705631492217147	None
ENSMUSE00000942446.1	chr6	149520381	149520436	+	ENSMUSG00000003452.15	Bicd1	0.0165576885194442	0.070385974373189	0.944234092683613	0.98541172312969	0.042983378524819	0.75622002733445	0.454594274649557	0.705631492217147	None
ENSMUSE00000837531.2	chr6	149545882	149550425	+	ENSMUSG00000003452.15	Bicd1	-0.0541458699394997	-0.488101875766074	0.62811925601229	0.876709094806541	0.042983378524819	0.75622002733445	0.454594274649557	0.705631492217147	None
ENSMUSE00000734823.1	chr6	149556644	149558857	+	ENSMUSG00000003452.15	Bicd1	0.00911059105968689	0.14646497922652	0.884283538665934	0.968040571437907	0.042983378524819	0.75622002733445	0.454594274649557	0.705631492217147	None
ENSMUSE00001366022.1	chr6	149582330	149583491	+	ENSMUSG00000096299.3	Gm21814	-0.432731520916708	-1.21413166516759	0.231754742879184	0.612365641899738	-0.231245884209491	-0.759874281556766	0.452434965571344	0.704085261238545	None
ENSMUSE00000252752.7	chr7	3110216	3111874	-	ENSMUSG00000055452.6	Gm7353	0.0437275561135021	0.500345301526401	0.619549652488339	0.87269854253046	-0.000925006244509847	-0.0162201627044796	0.987151169081848	0.99452019828714	None
ENSMUSE00000333351.8	chr7	3109020	3110167	-	ENSMUSG00000055452.6	Gm7353	-0.0832862900505329	-1.33059895865219	0.190790867707565	0.568025376760725	-0.000925006244509847	-0.0162201627044796	0.987151169081848	0.99452019828714	None
ENSMUSE00001368576.1	chr7	3181093	3181888	+	ENSMUSG00000107470.1	Gm3375	0.0609697840172023	0.737785747899777	0.464913223330444	0.792360418930415	0.0638403441908746	0.759594905084904	0.452599836154644	0.704177373995393	None
ENSMUSE00001368542.1	chr7	3249251	3249613	-	ENSMUSG00000078817.4	Nlrp12	-0.0427972573063423	-0.148248652047333	0.882884806870319	0.967727971521194	-0.142106351246941	-0.322088981621368	0.74930765941063	0.893639311503936	None
ENSMUSE00000677495.1	chr7	3245329	3245409	-	ENSMUSG00000078817.4	Nlrp12	-0.335889876184821	-0.84333270499094	0.404013363144389	0.75367018140944	-0.142106351246941	-0.322088981621368	0.74930765941063	0.893639311503936	None
ENSMUSE00000677494.1	chr7	3239830	3241510	-	ENSMUSG00000078817.4	Nlrp12	-0.186313680016264	-0.371322989149979	0.71233933562122	0.911120768722183	-0.142106351246941	-0.322088981621368	0.74930765941063	0.893639311503936	None
ENSMUSE00000915421.1	chr7	3225246	3225416	-	ENSMUSG00000078817.4	Nlrp12	0.384403951092426	1.07019202802269	0.290891992817293	0.668845857120286	-0.142106351246941	-0.322088981621368	0.74930765941063	0.893639311503936	None
ENSMUSE00000882932.2	chr7	3218784	3222560	-	ENSMUSG00000078817.4	Nlrp12	0.76044518192384	1.51834431158811	0.136723441979377	0.49738762169239	-0.142106351246941	-0.322088981621368	0.74930765941063	0.893639311503936	None
ENSMUSE00000677496.1	chr7	3249251	3249740	-	ENSMUSG00000078817.4	Nlrp12	-0.115052011695333	-0.376032403621614	0.708862393237247	0.909613804316124	-0.142106351246941	-0.322088981621368	0.74930765941063	0.893639311503936	None
ENSMUSE00001368982.1	chr7	3239340	3241510	-	ENSMUSG00000078817.4	Nlrp12	-0.186313680016264	-0.371322989149979	0.71233933562122	0.911120768722183	-0.142106351246941	-0.322088981621368	0.74930765941063	0.893639311503936	None
ENSMUSE00000914722.2	chr7	3289080	3289325	+	ENSMUSG00000068566.12	Myadm	-0.210862216806151	-1.57786584350316	0.122403827794864	0.475801913764568	-0.193496091586011	-3.81069193932824	0.000539784213907096	0.0232865008392664	sig Gene
ENSMUSE00000626816.1	chr7	3293203	3293291	+	ENSMUSG00000068566.12	Myadm	-0.0489142956453211	-0.436142274580698	0.665057845102295	0.892282153706811	-0.193496091586011	-3.81069193932824	0.000539784213907096	0.0232865008392664	sig Gene
ENSMUSE00001364634.1	chr7	3296722	3298285	+	ENSMUSG00000068566.12	Myadm	-0.182287688679697	-3.58782361827023	0.000892459100122467	0.0569295857642581	-0.193496091586011	-3.81069193932824	0.000539784213907096	0.0232865008392664	sig Gene
ENSMUSE00001367947.1	chr7	3290534	3290630	+	ENSMUSG00000068566.12	Myadm	0.0911469932767753	0.30729834911094	0.760196519443421	0.928700017069113	-0.193496091586011	-3.81069193932824	0.000539784213907096	0.0232865008392664	sig Gene
ENSMUSE00001367690.1	chr7	3296722	3299349	+	ENSMUSG00000068566.12	Myadm	-0.209562392710495	-4.1090598050232	0.000189074298114641	0.0285254547279522	-0.193496091586011	-3.81069193932824	0.000539784213907096	0.0232865008392664	sig Gene
ENSMUSE00000626814.5	chr7	3290575	3290792	+	ENSMUSG00000068566.12	Myadm	0.159381028879253	0.690658050004078	0.493733928716541	0.809190045147886	-0.193496091586011	-3.81069193932824	0.000539784213907096	0.0232865008392664	sig Gene
ENSMUSE00001364770.1	chr7	3296722	3300442	+	ENSMUSG00000068566.12	Myadm	-0.207122384609741	-4.06754076180461	0.000214524368806782	0.0303815304158438	-0.193496091586011	-3.81069193932824	0.000539784213907096	0.0232865008392664	sig Gene
ENSMUSE00001365353.1	chr7	3296722	3296967	+	ENSMUSG00000068566.12	Myadm	-0.160909475494855	-1.65139758357288	0.106418972535991	0.45039495289574	-0.193496091586011	-3.81069193932824	0.000539784213907096	0.0232865008392664	sig Gene
ENSMUSE00001369690.1	chr7	3293094	3293291	+	ENSMUSG00000068566.12	Myadm	-0.0434699805596496	-0.382575190123798	0.704042320388067	0.907925922586227	-0.193496091586011	-3.81069193932824	0.000539784213907096	0.0232865008392664	sig Gene
ENSMUSE00001366888.1	chr7	3296722	3299322	+	ENSMUSG00000068566.12	Myadm	-0.209930352215624	-4.11230866780056	0.000187211878293296	0.0283879369652288	-0.193496091586011	-3.81069193932824	0.000539784213907096	0.0232865008392664	sig Gene
ENSMUSE00001368644.1	chr7	3289179	3289325	+	ENSMUSG00000078816.9	Prkcg	-0.217506817981611	-1.58013182710373	0.121883645626173	0.47501905101599	0.156270520968062	1.98944573803363	0.0545380548049878	0.23984719030209	None
ENSMUSE00001367993.1	chr7	3303852	3303959	+	ENSMUSG00000078816.9	Prkcg	0.094110736086447	0.902107890491672	0.372352352894589	0.731744027371336	0.156270520968062	1.98944573803363	0.0545380548049878	0.23984719030209	None
ENSMUSE00001367451.1	chr7	3304306	3304311	+	ENSMUSG00000078816.9	Prkcg	0.156562142545376	1.47335773568678	0.148412247505482	0.513758485501984	0.156270520968062	1.98944573803363	0.0545380548049878	0.23984719030209	None
ENSMUSE00000884011.3	chr7	3303522	3303959	+	ENSMUSG00000078816.9	Prkcg	0.0901506663798667	0.901280297929203	0.372786801241176	0.732013812708152	0.156270520968062	1.98944573803363	0.0545380548049878	0.23984719030209	None
ENSMUSE00000677488.1	chr7	3304306	3304337	+	ENSMUSG00000078816.9	Prkcg	0.169760705487072	1.58573131722563	0.120605906698762	0.473187680189964	0.156270520968062	1.98944573803363	0.0545380548049878	0.23984719030209	None
ENSMUSE00000677487.1	chr7	3305344	3305426	+	ENSMUSG00000078816.9	Prkcg	0.218686021272857	1.8421815410122	0.0728047099879836	0.385297163221307	0.156270520968062	1.98944573803363	0.0545380548049878	0.23984719030209	None
ENSMUSE00000677486.1	chr7	3310564	3310675	+	ENSMUSG00000078816.9	Prkcg	0.198022437434199	1.97491191570562	0.0551465965565412	0.343290738204304	0.156270520968062	1.98944573803363	0.0545380548049878	0.23984719030209	None
ENSMUSE00000677485.1	chr7	3310836	3310967	+	ENSMUSG00000078816.9	Prkcg	0.16882879032079	1.95412212880063	0.057640805470227	0.350009317827146	0.156270520968062	1.98944573803363	0.0545380548049878	0.23984719030209	None
ENSMUSE00000677484.1	chr7	3312389	3312545	+	ENSMUSG00000078816.9	Prkcg	0.193520002920279	2.28208448725206	0.0278301790827834	0.256668550863386	0.156270520968062	1.98944573803363	0.0545380548049878	0.23984719030209	None
ENSMUSE00000677483.1	chr7	3313698	3313832	+	ENSMUSG00000078816.9	Prkcg	0.199644160038834	2.1414081150147	0.0383303144172606	0.294466896482165	0.156270520968062	1.98944573803363	0.0545380548049878	0.23984719030209	None
ENSMUSE00000677482.1	chr7	3314133	3314220	+	ENSMUSG00000078816.9	Prkcg	0.142291493927076	1.29718891860325	0.201933247099284	0.580524690571259	0.156270520968062	1.98944573803363	0.0545380548049878	0.23984719030209	None
ENSMUSE00000677481.1	chr7	3314512	3314541	+	ENSMUSG00000078816.9	Prkcg	0.0444370122242637	0.432002723984703	0.668038914115267	0.89347027138623	0.156270520968062	1.98944573803363	0.0545380548049878	0.23984719030209	None
ENSMUSE00000646684.3	chr7	3318860	3319012	+	ENSMUSG00000078816.9	Prkcg	0.15807750829635	1.61171952533907	0.114817414251625	0.463894397662268	0.156270520968062	1.98944573803363	0.0545380548049878	0.23984719030209	None
ENSMUSE00000677478.1	chr7	3319531	3319719	+	ENSMUSG00000078816.9	Prkcg	0.266819077755915	2.62297049877849	0.0122418940274636	0.179532138947321	0.156270520968062	1.98944573803363	0.0545380548049878	0.23984719030209	None
ENSMUSE00000677477.1	chr7	3322340	3322431	+	ENSMUSG00000078816.9	Prkcg	0.239401580558903	2.28012991980732	0.0279564148793861	0.257155862811586	0.156270520968062	1.98944573803363	0.0545380548049878	0.23984719030209	None
ENSMUSE00000677476.1	chr7	3322517	3322579	+	ENSMUSG00000078816.9	Prkcg	0.215371023372717	2.18099888148076	0.035068740018321	0.283497987249187	0.156270520968062	1.98944573803363	0.0545380548049878	0.23984719030209	None
ENSMUSE00000677475.1	chr7	3323456	3323594	+	ENSMUSG00000078816.9	Prkcg	0.172449424682332	1.76915696608351	0.0844246618607633	0.409077616259385	0.156270520968062	1.98944573803363	0.0545380548049878	0.23984719030209	None
ENSMUSE00001067003.1	chr7	3327416	3327496	+	ENSMUSG00000078816.9	Prkcg	0.0888292713080177	0.811740770977133	0.421702586637547	0.765194374597863	0.156270520968062	1.98944573803363	0.0545380548049878	0.23984719030209	None
ENSMUSE00000677473.1	chr7	3329035	3329142	+	ENSMUSG00000078816.9	Prkcg	0.114016823514414	1.08142991929574	0.285925930046742	0.66448701716289	0.156270520968062	1.98944573803363	0.0545380548049878	0.23984719030209	None
ENSMUSE00000677471.1	chr7	3329828	3329968	+	ENSMUSG00000078816.9	Prkcg	0.180682589310225	1.90747000849734	0.0635940071193242	0.365024667223099	0.156270520968062	1.98944573803363	0.0545380548049878	0.23984719030209	None
ENSMUSE00001024842.2	chr7	3330146	3331099	+	ENSMUSG00000078816.9	Prkcg	0.118470026008214	1.61465658000261	0.114177728486835	0.462783757198614	0.156270520968062	1.98944573803363	0.0545380548049878	0.23984719030209	None
ENSMUSE00000646690.3	chr7	3303645	3303959	+	ENSMUSG00000078816.9	Prkcg	0.0890448701940665	0.884123086610333	0.381866843839786	0.738039886598784	0.156270520968062	1.98944573803363	0.0545380548049878	0.23984719030209	None
ENSMUSE00000883702.1	chr7	3330146	3330367	+	ENSMUSG00000078816.9	Prkcg	0.144937268915927	1.76283695019133	0.085499818638262	0.411286897649821	0.156270520968062	1.98944573803363	0.0545380548049878	0.23984719030209	None
ENSMUSE00001367899.1	chr7	3328838	3329142	+	ENSMUSG00000078816.9	Prkcg	0.110341841028229	1.04673001706981	0.301453059549622	0.677365999710152	0.156270520968062	1.98944573803363	0.0545380548049878	0.23984719030209	None
ENSMUSE00001368265.1	chr7	3329828	3330020	+	ENSMUSG00000078816.9	Prkcg	0.179474148080242	1.89755668642456	0.0649248198361496	0.368100547716004	0.156270520968062	1.98944573803363	0.0545380548049878	0.23984719030209	None
ENSMUSE00000677469.1	chr7	3332955	3333036	+	ENSMUSG00000069806.5	Cacng7	0.134294841715351	0.990395519019734	0.327882069735654	0.698853709672213	0.081218192749223	3.16682522331174	0.00319577257258917	0.056455473495314	None
ENSMUSE00000677467.1	chr7	3336556	3336780	+	ENSMUSG00000069806.5	Cacng7	0.0474714533996973	1.10689733118221	0.274892674070321	0.654613736907109	0.081218192749223	3.16682522331174	0.00319577257258917	0.056455473495314	None
ENSMUSE00000677466.1	chr7	3338445	3338531	+	ENSMUSG00000069806.5	Cacng7	0.0665795319087687	2.18230423817158	0.0349655167174119	0.283151552810453	0.081218192749223	3.16682522331174	0.00319577257258917	0.056455473495314	None
ENSMUSE00000677465.1	chr7	3338886	3339026	+	ENSMUSG00000069806.5	Cacng7	0.0691944138373742	2.65045316512808	0.0114271992344683	0.174289977753178	0.081218192749223	3.16682522331174	0.00319577257258917	0.056455473495314	None
ENSMUSE00000578335.3	chr7	3365947	3366092	+	ENSMUSG00000069806.5	Cacng7	0.0765607970065411	2.55771418223013	0.0143945408169068	0.192505194761858	0.081218192749223	3.16682522331174	0.00319577257258917	0.056455473495314	None
ENSMUSE00001046729.2	chr7	3366691	3368221	+	ENSMUSG00000069806.5	Cacng7	0.0725066141978712	3.00468877681026	0.00455324363075894	0.11700983102021	0.081218192749223	3.16682522331174	0.00319577257258917	0.056455473495314	None
ENSMUSE00001365308.1	chr7	3338216	3338531	+	ENSMUSG00000069806.5	Cacng7	0.0643283684333911	2.1261685108015	0.0396554004388924	0.299138533012449	0.081218192749223	3.16682522331174	0.00319577257258917	0.056455473495314	None
ENSMUSE00001366342.1	chr7	3366691	3366899	+	ENSMUSG00000069806.5	Cacng7	0.0892623430063298	2.62494919310888	0.0121814999567241	0.179070881984399	0.081218192749223	3.16682522331174	0.00319577257258917	0.056455473495314	None
ENSMUSE00001368917.1	chr7	3337545	3337879	+	ENSMUSG00000107620.1	2700052C19Rik	0.166975199930782	0.834193124822629	0.409082933885212	0.75723261826735	0.162371637123357	0.817629411873181	0.419118702818848	0.679392709795785	None
ENSMUSE00001367413.1	chr7	3389177	3390080	-	ENSMUSG00000107815.1	Gm44257	0.214392342482123	1.09448176921325	0.280233249850998	0.659417213866685	0.180656972188647	1.02562999269224	0.312126028425029	0.588222194942792	None
ENSMUSE00001287549.1	chr7	3390683	3390970	+	ENSMUSG00000053395.15	Cacng8	0.197393090934835	2.67898890570805	0.0106343538328842	0.16905282770737	0.0763551841660604	1.57380412949074	0.124560019299354	0.36676566533331	None
ENSMUSE00001278344.1	chr7	3391255	3391365	+	ENSMUSG00000053395.15	Cacng8	0.135051193021741	1.68226462811802	0.100240626513209	0.439211965227635	0.0763551841660604	1.57380412949074	0.124560019299354	0.36676566533331	None
ENSMUSE00001243522.1	chr7	3394042	3394504	+	ENSMUSG00000053395.15	Cacng8	0.0694386717432616	1.38512957681857	0.173622135493681	0.547243384847087	0.0763551841660604	1.57380412949074	0.124560019299354	0.36676566533331	None
ENSMUSE00000444940.3	chr7	3411175	3411258	+	ENSMUSG00000053395.15	Cacng8	0.0384090173396092	0.655385096574286	0.515938665130778	0.82064982024342	0.0763551841660604	1.57380412949074	0.124560019299354	0.36676566533331	None
ENSMUSE00000444935.4	chr7	3412067	3412207	+	ENSMUSG00000053395.15	Cacng8	0.0377262978391046	0.604147549639831	0.54912700024618	0.838374360113613	0.0763551841660604	1.57380412949074	0.124560019299354	0.36676566533331	None
ENSMUSE00001277479.1	chr7	3414839	3415648	+	ENSMUSG00000053395.15	Cacng8	0.0472686715052336	0.749660028494391	0.45780752748589	0.788144121609195	0.0763551841660604	1.57380412949074	0.124560019299354	0.36676566533331	None
ENSMUSE00000444958.6	chr7	3394117	3394504	+	ENSMUSG00000053395.15	Cacng8	0.0535367877875981	1.08374034484937	0.284912353581203	0.663579234015024	0.0763551841660604	1.57380412949074	0.124560019299354	0.36676566533331	None
ENSMUSE00000985343.1	chr7	3414839	3415605	+	ENSMUSG00000053395.15	Cacng8	0.0472051435104547	0.762421161025576	0.450242090594699	0.783518093465775	0.0763551841660604	1.57380412949074	0.124560019299354	0.36676566533331	None
ENSMUSE00001366361.1	chr7	3394418	3394952	+	ENSMUSG00000053395.15	Cacng8	0.034746600282919	0.638531654095077	0.526734971269145	0.826659148060112	0.0763551841660604	1.57380412949074	0.124560019299354	0.36676566533331	None
ENSMUSE00001367880.1	chr7	3421665	3422584	-	ENSMUSG00000107585.1	3300002P13Rik	0.0521461096857065	0.137626487436496	0.891219999102744	0.970135653871293	0.0794677893430016	0.208971539180895	0.835685994220521	0.936419995294198	None
ENSMUSE00001284940.1	chr7	3424195	3424992	+	ENSMUSG00000078815.8	Cacng6	-0.175603078360553	-0.639504562748107	0.526108486227097	0.82630503666454	0.217294838025878	1.18052229072253	0.245779906207793	0.523313916063796	None
ENSMUSE00001263004.1	chr7	3434702	3435667	+	ENSMUSG00000078815.8	Cacng6	0.412133916611686	1.26635597399815	0.212646527500758	0.591978451791971	0.217294838025878	1.18052229072253	0.245779906207793	0.523313916063796	None
ENSMUSE00000677461.2	chr7	3434702	3435163	+	ENSMUSG00000078815.8	Cacng6	0.250249708735799	0.60719499333434	0.54712288487321	0.837430048534815	0.217294838025878	1.18052229072253	0.245779906207793	0.523313916063796	None
ENSMUSE00000308915.3	chr7	3611069	3611350	-	ENSMUSG00000054594.13	Oscar	-0.131233338877956	-0.545619940664388	0.588330596082009	0.857817419128418	-0.202888629039186	-1.13482876759527	0.26418504271503	0.542716449983545	None
ENSMUSE00000377699.6	chr7	3609813	3610909	-	ENSMUSG00000054594.13	Oscar	-0.373776314040793	-1.87737436299847	0.0677079661466136	0.374217933202228	-0.202888629039186	-1.13482876759527	0.26418504271503	0.542716449983545	None
ENSMUSE00000516272.4	chr7	3617373	3617407	+	ENSMUSG00000035674.13	Ndufa3	-0.00654392797080997	-0.157930470807214	0.87529917956644	0.967727971521194	-0.0276161804744664	-0.728789707575721	0.470995190721816	0.718550346337763	None
ENSMUSE00001237080.1	chr7	3617617	3617691	+	ENSMUSG00000035674.13	Ndufa3	-0.0293289648888342	-0.711524965060985	0.480851843780531	0.801310281697936	-0.0276161804744664	-0.728789707575721	0.470995190721816	0.718550346337763	None
ENSMUSE00001301381.1	chr7	3619430	3619507	+	ENSMUSG00000035674.13	Ndufa3	-0.0501400797440211	-1.2056241796604	0.234983853368271	0.615521087396464	-0.0276161804744664	-0.728789707575721	0.470995190721816	0.718550346337763	None
ENSMUSE00000722847.2	chr7	3620001	3620327	+	ENSMUSG00000035674.13	Ndufa3	-0.0353304785577099	-0.789466475793444	0.434453432543549	0.773418358819732	-0.0276161804744664	-0.728789707575721	0.470995190721816	0.718550346337763	None
ENSMUSE00000435547.3	chr7	3617380	3617407	+	ENSMUSG00000035674.13	Ndufa3	-0.00675024426160976	-0.162925586380227	0.871390143560404	0.9663668528303	-0.0276161804744664	-0.728789707575721	0.470995190721816	0.718550346337763	None
ENSMUSE00000745005.1	chr7	3617617	3618140	+	ENSMUSG00000035674.13	Ndufa3	-0.0219287113852838	-0.544163691169472	0.589322929195733	0.858252360216279	-0.0276161804744664	-0.728789707575721	0.470995190721816	0.718550346337763	None
ENSMUSE00000308798.4	chr7	3620001	3620152	+	ENSMUSG00000035674.13	Ndufa3	-0.0353095923888282	-0.789041526090547	0.434698919783729	0.7735803631039	-0.0276161804744664	-0.728789707575721	0.470995190721816	0.718550346337763	None
ENSMUSE00000734726.1	chr7	3617385	3617417	+	ENSMUSG00000035674.13	Ndufa3	-0.00881155012165765	-0.213415319068681	0.832077541931936	0.953200928090066	-0.0276161804744664	-0.728789707575721	0.470995190721816	0.718550346337763	None
ENSMUSE00000738307.1	chr7	3617617	3617719	+	ENSMUSG00000035674.13	Ndufa3	-0.0270632664226214	-0.655732946229355	0.515717093529	0.820581605232946	-0.0276161804744664	-0.728789707575721	0.470995190721816	0.718550346337763	None
ENSMUSE00000677454.1	chr7	3617386	3617407	+	ENSMUSG00000035674.13	Ndufa3	-0.00686213608303516	-0.16559051924376	0.869305968576538	0.965618251579583	-0.0276161804744664	-0.728789707575721	0.470995190721816	0.718550346337763	None
ENSMUSE00000677453.1	chr7	3619953	3620128	+	ENSMUSG00000035674.13	Ndufa3	-0.0354015973014223	-0.790695681968485	0.433743805973256	0.772970102939462	-0.0276161804744664	-0.728789707575721	0.470995190721816	0.718550346337763	None
ENSMUSE00000821200.1	chr7	3617391	3617417	+	ENSMUSG00000035674.13	Ndufa3	-0.00871190877549755	-0.211005145217977	0.833945136933558	0.95376214629956	-0.0276161804744664	-0.728789707575721	0.470995190721816	0.718550346337763	None
ENSMUSE00000783366.1	chr7	3620001	3620163	+	ENSMUSG00000035674.13	Ndufa3	-0.0351467293478661	-0.7851647534534	0.436942309269913	0.774979261186891	-0.0276161804744664	-0.728789707575721	0.470995190721816	0.718550346337763	None
ENSMUSE00000750400.1	chr7	3617903	3618140	+	ENSMUSG00000035674.13	Ndufa3	0.0961621398882985	0.873970035750538	0.387305846581443	0.742145792350543	-0.0276161804744664	-0.728789707575721	0.470995190721816	0.718550346337763	None
ENSMUSE00000737990.1	chr7	3620001	3620085	+	ENSMUSG00000035674.13	Ndufa3	-0.0355333795249671	-0.790979891995739	0.43357982917965	0.772825988215866	-0.0276161804744664	-0.728789707575721	0.470995190721816	0.718550346337763	None
ENSMUSE00000794739.1	chr7	3629552	3629884	-	ENSMUSG00000006335.16	Tfpt	-0.0377109859084138	-0.808274100851319	0.423671983848452	0.766331072787567	0.0313995206063191	0.773360496774238	0.44451844983509	0.698182389763378	None
ENSMUSE00001225423.1	chr7	3628828	3629086	-	ENSMUSG00000006335.16	Tfpt	-0.0359828491102621	-0.67295201716487	0.504813314016642	0.814933698884957	0.0313995206063191	0.773360496774238	0.44451844983509	0.698182389763378	None
ENSMUSE00000308714.4	chr7	3624599	3624669	-	ENSMUSG00000006335.16	Tfpt	0.059661124712698	1.09410792284479	0.280395187219128	0.659558802538538	0.0313995206063191	0.773360496774238	0.44451844983509	0.698182389763378	None
ENSMUSE00001204945.1	chr7	3621063	3621132	-	ENSMUSG00000006335.16	Tfpt	0.122521264214207	1.92051656208318	0.0618782570438056	0.360959619237337	0.0313995206063191	0.773360496774238	0.44451844983509	0.698182389763378	None
ENSMUSE00000135036.3	chr7	3620777	3620983	-	ENSMUSG00000006335.16	Tfpt	0.0728573908311663	1.35223368102346	0.183830020819383	0.560077144196108	0.0313995206063191	0.773360496774238	0.44451844983509	0.698182389763378	None
ENSMUSE00000402994.7	chr7	3620324	3620474	-	ENSMUSG00000006335.16	Tfpt	0.007865561636694	0.103118673565412	0.918379510535014	0.978144545927152	0.0313995206063191	0.773360496774238	0.44451844983509	0.698182389763378	None
ENSMUSE00000742811.1	chr7	3629552	3629929	-	ENSMUSG00000006335.16	Tfpt	-0.0377109859084138	-0.808274100851319	0.423671983848452	0.766331072787567	0.0313995206063191	0.773360496774238	0.44451844983509	0.698182389763378	None
ENSMUSE00000677447.1	chr7	3620747	3620983	-	ENSMUSG00000006335.16	Tfpt	0.0658050731419736	1.21191529094456	0.23259282716424	0.613162851412935	0.0313995206063191	0.773360496774238	0.44451844983509	0.698182389763378	None
ENSMUSE00000772852.1	chr7	3620777	3620946	-	ENSMUSG00000006335.16	Tfpt	0.0710157335842181	1.31419874734698	0.196200345145699	0.574387512265626	0.0313995206063191	0.773360496774238	0.44451844983509	0.698182389763378	None
ENSMUSE00000816084.1	chr7	3620335	3620474	-	ENSMUSG00000006335.16	Tfpt	0.007865561636694	0.103118673565412	0.918379510535014	0.978144545927152	0.0313995206063191	0.773360496774238	0.44451844983509	0.698182389763378	None
ENSMUSE00001233985.1	chr7	3629552	3629579	-	ENSMUSG00000006335.16	Tfpt	-0.0232729848590048	-0.399329779111592	0.691755722365507	0.903224573285662	0.0313995206063191	0.773360496774238	0.44451844983509	0.698182389763378	None
ENSMUSE00000837652.1	chr7	3620779	3620983	-	ENSMUSG00000006335.16	Tfpt	0.0721801671889101	1.34500730582581	0.186133039941053	0.562668110283312	0.0313995206063191	0.773360496774238	0.44451844983509	0.698182389763378	None
ENSMUSE00001372356.1	chr7	3629772	3629827	-	ENSMUSG00000006335.16	Tfpt	-0.0346898336503937	-0.500955500278269	0.619123939415804	0.872438736632441	0.0313995206063191	0.773360496774238	0.44451844983509	0.698182389763378	None
ENSMUSE00001370354.1	chr7	3620795	3620983	-	ENSMUSG00000006335.16	Tfpt	0.073814427980771	1.38958204563965	0.17227491245295	0.54568783107922	0.0313995206063191	0.773360496774238	0.44451844983509	0.698182389763378	None
ENSMUSE00001374915.1	chr7	3629552	3629859	-	ENSMUSG00000006335.16	Tfpt	-0.0384997691469911	-0.824471157354917	0.414518444967024	0.760699497648715	0.0313995206063191	0.773360496774238	0.44451844983509	0.698182389763378	None
ENSMUSE00001371749.1	chr7	3628824	3629086	-	ENSMUSG00000006335.16	Tfpt	-0.0359828491102621	-0.67295201716487	0.504813314016642	0.814933698884957	0.0313995206063191	0.773360496774238	0.44451844983509	0.698182389763378	None
ENSMUSE00001374507.1	chr7	3620974	3620983	-	ENSMUSG00000006335.16	Tfpt	0.128862631531598	1.95427467943833	0.0576221548661135	0.349998384056016	0.0313995206063191	0.773360496774238	0.44451844983509	0.698182389763378	None
ENSMUSE00000764643.1	chr7	3628828	3629112	-	ENSMUSG00000006335.16	Tfpt	-0.0357831394342757	-0.669417308931663	0.507041300061439	0.815909656069391	0.0313995206063191	0.773360496774238	0.44451844983509	0.698182389763378	None
ENSMUSE00000829780.1	chr7	3624594	3624669	-	ENSMUSG00000006335.16	Tfpt	0.0597766192030448	1.09684292046815	0.279212003417123	0.65846277953258	0.0313995206063191	0.773360496774238	0.44451844983509	0.698182389763378	None
ENSMUSE00000729879.1	chr7	3629985	3630056	+	ENSMUSG00000008373.16	Prpf31	-0.086430693298674	-1.53371609538014	0.132902554370797	0.491868078985896	-0.042983387811647	-1.43186909780074	0.161081223994713	0.419756864718903	None
ENSMUSE00001208188.1	chr7	3630558	3630742	+	ENSMUSG00000008373.16	Prpf31	-0.0731258349869868	-1.71972355742437	0.0931444064259801	0.426358050200269	-0.042983387811647	-1.43186909780074	0.161081223994713	0.419756864718903	None
ENSMUSE00001261038.1	chr7	3630845	3630905	+	ENSMUSG00000008373.16	Prpf31	-0.00540631652871334	-0.132230837889547	0.895458798082043	0.971207930193604	-0.042983387811647	-1.43186909780074	0.161081223994713	0.419756864718903	None
ENSMUSE00001299983.1	chr7	3632668	3632751	+	ENSMUSG00000008373.16	Prpf31	0.00267950708544694	0.0519316273055467	0.958839379136626	0.989360539380017	-0.042983387811647	-1.43186909780074	0.161081223994713	0.419756864718903	None
ENSMUSE00001269792.1	chr7	3633304	3633401	+	ENSMUSG00000008373.16	Prpf31	-0.0195781893278929	-0.427111144325392	0.671568564425773	0.894904856281752	-0.042983387811647	-1.43186909780074	0.161081223994713	0.419756864718903	None
ENSMUSE00001264669.1	chr7	3634124	3634230	+	ENSMUSG00000008373.16	Prpf31	-0.0605849311339605	-1.37698528289037	0.176107539995394	0.550351493150059	-0.042983387811647	-1.43186909780074	0.161081223994713	0.419756864718903	None
ENSMUSE00000308541.4	chr7	3634693	3634862	+	ENSMUSG00000008373.16	Prpf31	-0.0179916198052529	-0.355230688602156	0.724266711361501	0.915571272465554	-0.042983387811647	-1.43186909780074	0.161081223994713	0.419756864718903	None
ENSMUSE00000308534.3	chr7	3636201	3636358	+	ENSMUSG00000008373.16	Prpf31	0.00457183760823505	0.0942200150357855	0.925400638490177	0.979980283145706	-0.042983387811647	-1.43186909780074	0.161081223994713	0.419756864718903	None
ENSMUSE00000308524.3	chr7	3636662	3636751	+	ENSMUSG00000008373.16	Prpf31	-0.0143747138242226	-0.256787818432572	0.798647235809149	0.941652838418067	-0.042983387811647	-1.43186909780074	0.161081223994713	0.419756864718903	None
ENSMUSE00000677437.1	chr7	3638649	3638758	+	ENSMUSG00000008373.16	Prpf31	-0.0381572496230333	-0.631431181735731	0.531319116564448	0.829045754083006	-0.042983387811647	-1.43186909780074	0.161081223994713	0.419756864718903	None
ENSMUSE00000308512.3	chr7	3638858	3638930	+	ENSMUSG00000008373.16	Prpf31	-0.0219090977001275	-0.365910257304994	0.71634320709806	0.912600203176455	-0.042983387811647	-1.43186909780074	0.161081223994713	0.419756864718903	None
ENSMUSE00000308504.3	chr7	3639576	3639704	+	ENSMUSG00000008373.16	Prpf31	-0.0456727550488606	-0.838604771042594	0.406630981244221	0.755565639929072	-0.042983387811647	-1.43186909780074	0.161081223994713	0.419756864718903	None
ENSMUSE00000308500.3	chr7	3639789	3639887	+	ENSMUSG00000008373.16	Prpf31	-0.058523115041691	-1.12646468782286	0.266622820585628	0.646951343459698	-0.042983387811647	-1.43186909780074	0.161081223994713	0.419756864718903	None
ENSMUSE00001080508.1	chr7	3640797	3642485	+	ENSMUSG00000008373.16	Prpf31	-0.0653730225701383	-1.59468861040203	0.118584590994624	0.470194944270682	-0.042983387811647	-1.43186909780074	0.161081223994713	0.419756864718903	None
ENSMUSE00000308518.3	chr7	3638631	3638758	+	ENSMUSG00000008373.16	Prpf31	-0.0399650561959753	-0.677015078912243	0.502258925696541	0.813749422556141	-0.042983387811647	-1.43186909780074	0.161081223994713	0.419756864718903	None
ENSMUSE00000369828.7	chr7	3640797	3642486	+	ENSMUSG00000008373.16	Prpf31	-0.0653730225701383	-1.59468861040203	0.118584590994624	0.470194944270682	-0.042983387811647	-1.43186909780074	0.161081223994713	0.419756864718903	None
ENSMUSE00000308586.7	chr7	3629992	3630056	+	ENSMUSG00000008373.16	Prpf31	-0.0870397997415054	-1.54491739512822	0.130172688598763	0.487898431113596	-0.042983387811647	-1.43186909780074	0.161081223994713	0.419756864718903	None
ENSMUSE00000774792.1	chr7	3630845	3631421	+	ENSMUSG00000008373.16	Prpf31	-0.0115879766977229	-0.275701028166259	0.784184554684307	0.936718243231991	-0.042983387811647	-1.43186909780074	0.161081223994713	0.419756864718903	None
ENSMUSE00000857897.1	chr7	3630558	3630747	+	ENSMUSG00000008373.16	Prpf31	-0.0721689974988214	-1.69843789264447	0.0971236799982228	0.43369060396862	-0.042983387811647	-1.43186909780074	0.161081223994713	0.419756864718903	None
ENSMUSE00000840620.1	chr7	3634693	3636358	+	ENSMUSG00000008373.16	Prpf31	-0.0237638357703528	-0.563129138900249	0.576462479998704	0.851823144954861	-0.042983387811647	-1.43186909780074	0.161081223994713	0.419756864718903	None
ENSMUSE00000677432.1	chr7	3636662	3637057	+	ENSMUSG00000008373.16	Prpf31	-0.0145428302973939	-0.260128190137185	0.796087519140687	0.940759258162937	-0.042983387811647	-1.43186909780074	0.161081223994713	0.419756864718903	None
ENSMUSE00000677438.1	chr7	3630557	3630742	+	ENSMUSG00000008373.16	Prpf31	-0.0730040642585764	-1.7181202723061	0.0934393334882742	0.426906285697971	-0.042983387811647	-1.43186909780074	0.161081223994713	0.419756864718903	None
ENSMUSE00000677436.1	chr7	3640797	3641229	+	ENSMUSG00000008373.16	Prpf31	-0.0609569683463253	-1.41957233673401	0.163410933945378	0.534021942503811	-0.042983387811647	-1.43186909780074	0.161081223994713	0.419756864718903	None
ENSMUSE00000729786.1	chr7	3636095	3636358	+	ENSMUSG00000008373.16	Prpf31	0.00398985321771688	0.0833328206269881	0.93399889031737	0.982591308292967	-0.042983387811647	-1.43186909780074	0.161081223994713	0.419756864718903	None
ENSMUSE00000729542.1	chr7	3644253	3644636	-	ENSMUSG00000085039.2	Gm15927	0.366840743679878	1.87141011498443	0.0685496837465976	0.376146275822903	0.0599918386575009	0.510648384248746	0.612813921973361	0.813876070476447	None
ENSMUSE00000788818.1	chr7	3634644	3635495	-	ENSMUSG00000085039.2	Gm15927	-0.33604680803178	-1.26000568079937	0.214904988654125	0.594738765281991	0.0599918386575009	0.510648384248746	0.612813921973361	0.813876070476447	None
ENSMUSE00001372909.1	chr7	3642307	3644604	-	ENSMUSG00000085039.2	Gm15927	0.0515117544368869	0.393300716914944	0.696167519258247	0.904849127089751	0.0599918386575009	0.510648384248746	0.612813921973361	0.813876070476447	None
ENSMUSE00000749066.1	chr7	3644253	3644577	-	ENSMUSG00000085039.2	Gm15927	0.339220155014246	1.7646136109066	0.0851964202572431	0.410857514979955	0.0599918386575009	0.510648384248746	0.612813921973361	0.813876070476447	None
ENSMUSE00001375668.1	chr7	3645268	3649600	+	ENSMUSG00000035632.16	Cnot3	0.0389227573056243	0.522637147177811	0.604084335437213	0.865208941002611	0.0316892418230749	0.988775158577759	0.329582445507287	0.605285009797954	None
ENSMUSE00000601595.4	chr7	3645290	3645584	+	ENSMUSG00000035632.16	Cnot3	0.0465369065651921	0.582089256745317	0.563744481419023	0.845667613405132	0.0316892418230749	0.988775158577759	0.329582445507287	0.605285009797954	None
ENSMUSE00001298767.1	chr7	3650801	3650875	+	ENSMUSG00000035632.16	Cnot3	0.0994437547659212	1.44686382763393	0.155658348175206	0.523645033714124	0.0316892418230749	0.988775158577759	0.329582445507287	0.605285009797954	None
ENSMUSE00001310223.1	chr7	3650981	3651048	+	ENSMUSG00000035632.16	Cnot3	0.0437940322134259	0.675335986604821	0.503313686086028	0.814302616083599	0.0316892418230749	0.988775158577759	0.329582445507287	0.605285009797954	None
ENSMUSE00001256633.1	chr7	3651268	3651342	+	ENSMUSG00000035632.16	Cnot3	0.0932994577630835	1.57269721593529	0.123597080035876	0.477825400638159	0.0316892418230749	0.988775158577759	0.329582445507287	0.605285009797954	None
ENSMUSE00001261417.1	chr7	3651494	3651583	+	ENSMUSG00000035632.16	Cnot3	0.0686075758196126	1.39751373097571	0.169895070063102	0.542446517576502	0.0316892418230749	0.988775158577759	0.329582445507287	0.605285009797954	None
ENSMUSE00001248719.1	chr7	3651808	3651936	+	ENSMUSG00000035632.16	Cnot3	0.0476607653401774	1.08475421071194	0.284468370706405	0.663092183027579	0.0316892418230749	0.988775158577759	0.329582445507287	0.605285009797954	None
ENSMUSE00001257933.1	chr7	3652033	3652128	+	ENSMUSG00000035632.16	Cnot3	-0.000392458762632652	-0.00802931365230788	0.993633164481523	0.998341593585175	0.0316892418230749	0.988775158577759	0.329582445507287	0.605285009797954	None
ENSMUSE00001248055.1	chr7	3653200	3653419	+	ENSMUSG00000035632.16	Cnot3	0.00367798400994015	0.0899183460237564	0.928796895346537	0.98104231754938	0.0316892418230749	0.988775158577759	0.329582445507287	0.605285009797954	None
ENSMUSE00001267875.1	chr7	3653511	3653644	+	ENSMUSG00000035632.16	Cnot3	0.0250690921914045	0.464130518944862	0.645048268014705	0.884176428170602	0.0316892418230749	0.988775158577759	0.329582445507287	0.605285009797954	None
ENSMUSE00001209395.1	chr7	3654143	3654199	+	ENSMUSG00000035632.16	Cnot3	0.0369664909664272	0.481852365199852	0.632513743076285	0.878692752458266	0.0316892418230749	0.988775158577759	0.329582445507287	0.605285009797954	None
ENSMUSE00000832986.1	chr7	3655571	3656156	+	ENSMUSG00000035632.16	Cnot3	0.0404548103443262	0.947396644439789	0.349075389557824	0.71450478126172	0.0316892418230749	0.988775158577759	0.329582445507287	0.605285009797954	None
ENSMUSE00001265159.1	chr7	3656787	3656985	+	ENSMUSG00000035632.16	Cnot3	0.0311558844555196	0.77060275426276	0.445430531635578	0.780293044623107	0.0316892418230749	0.988775158577759	0.329582445507287	0.605285009797954	None
ENSMUSE00001306102.1	chr7	3658001	3658100	+	ENSMUSG00000035632.16	Cnot3	0.0484477791403294	1.01187130700729	0.317628115347993	0.690442675914676	0.0316892418230749	0.988775158577759	0.329582445507287	0.605285009797954	None
ENSMUSE00001256593.1	chr7	3658193	3658391	+	ENSMUSG00000035632.16	Cnot3	0.0503952511214799	1.19031438472	0.240877879006814	0.621729993999973	0.0316892418230749	0.988775158577759	0.329582445507287	0.605285009797954	None
ENSMUSE00001224738.1	chr7	3658609	3658741	+	ENSMUSG00000035632.16	Cnot3	0.0717015757534803	1.52278634533827	0.135610377964301	0.49579962796229	0.0316892418230749	0.988775158577759	0.329582445507287	0.605285009797954	None
ENSMUSE00001267391.1	chr7	3659381	3659506	+	ENSMUSG00000035632.16	Cnot3	0.00899217249074498	0.19015911228991	0.850137758155799	0.959204172934827	0.0316892418230749	0.988775158577759	0.329582445507287	0.605285009797954	None
ENSMUSE00000508410.5	chr7	3660728	3661108	+	ENSMUSG00000035632.16	Cnot3	-0.0193719359755685	-0.429623714123827	0.669754607346146	0.894272214960613	0.0316892418230749	0.988775158577759	0.329582445507287	0.605285009797954	None
ENSMUSE00001372883.1	chr7	3645309	3645595	+	ENSMUSG00000035632.16	Cnot3	0.0389155067932183	0.490461312767847	0.626463702287561	0.875899189012885	0.0316892418230749	0.988775158577759	0.329582445507287	0.605285009797954	None
ENSMUSE00001371938.1	chr7	3651808	3651851	+	ENSMUSG00000035632.16	Cnot3	0.076312324241716	1.48402210694425	0.14557205050644	0.509793949226803	0.0316892418230749	0.988775158577759	0.329582445507287	0.605285009797954	None
ENSMUSE00000782748.1	chr7	3645352	3645584	+	ENSMUSG00000035632.16	Cnot3	0.0465369065651921	0.582089256745317	0.563744481419023	0.845667613405132	0.0316892418230749	0.988775158577759	0.329582445507287	0.605285009797954	None
ENSMUSE00001234095.1	chr7	3655571	3655952	+	ENSMUSG00000035632.16	Cnot3	0.0498729636394501	1.07307453610991	0.289612498389572	0.667787170101474	0.0316892418230749	0.988775158577759	0.329582445507287	0.605285009797954	None
ENSMUSE00001269078.1	chr7	3656033	3656156	+	ENSMUSG00000035632.16	Cnot3	0.0457949748823363	0.86776155900907	0.390655765542784	0.744593934717451	0.0316892418230749	0.988775158577759	0.329582445507287	0.605285009797954	None
ENSMUSE00001232849.2	chr7	3660728	3661109	+	ENSMUSG00000035632.16	Cnot3	-0.0189685991648352	-0.420641333482691	0.676248585995423	0.896763624790093	0.0316892418230749	0.988775158577759	0.329582445507287	0.605285009797954	None
ENSMUSE00000741321.1	chr7	3651309	3651342	+	ENSMUSG00000035632.16	Cnot3	0.105891966843383	1.71587499445092	0.0938536622255493	0.427663746516496	0.0316892418230749	0.988775158577759	0.329582445507287	0.605285009797954	None
ENSMUSE00000741568.1	chr7	3653197	3653419	+	ENSMUSG00000035632.16	Cnot3	0.00436964134663766	0.107686794364581	0.914777746141755	0.977045945994271	0.0316892418230749	0.988775158577759	0.329582445507287	0.605285009797954	None
ENSMUSE00000809600.1	chr7	3655571	3655827	+	ENSMUSG00000035632.16	Cnot3	0.0615979281583437	1.25129563929803	0.218031792089995	0.597904241978869	0.0316892418230749	0.988775158577759	0.329582445507287	0.605285009797954	None
ENSMUSE00001373959.1	chr7	3651571	3651583	+	ENSMUSG00000035632.16	Cnot3	0.0874727450776746	1.69160801998769	0.0984300050443668	0.435934289779194	0.0316892418230749	0.988775158577759	0.329582445507287	0.605285009797954	None
ENSMUSE00000753091.1	chr7	3653145	3653419	+	ENSMUSG00000035632.16	Cnot3	0.00609338429788232	0.150236340293163	0.881326535405095	0.967727971521194	0.0316892418230749	0.988775158577759	0.329582445507287	0.605285009797954	None
ENSMUSE00000724677.1	chr7	3658172	3658391	+	ENSMUSG00000035632.16	Cnot3	0.0508799441308866	1.20616589894655	0.234777257458951	0.615250086351717	0.0316892418230749	0.988775158577759	0.329582445507287	0.605285009797954	None
ENSMUSE00001312899.1	chr7	3660728	3661100	+	ENSMUSG00000035632.16	Cnot3	-0.0192815670946843	-0.427986885553322	0.670936094433436	0.894746361447371	0.0316892418230749	0.988775158577759	0.329582445507287	0.605285009797954	None
ENSMUSE00000868450.1	chr7	3659390	3659506	+	ENSMUSG00000035632.16	Cnot3	-0.00335872645898884	-0.0705761230441885	0.944083696115578	0.98534438983243	0.0316892418230749	0.988775158577759	0.329582445507287	0.605285009797954	None
ENSMUSE00000864801.1	chr7	3660677	3661100	+	ENSMUSG00000035632.16	Cnot3	-0.0296029450468038	-0.662933723150581	0.511141908059282	0.818187190310118	0.0316892418230749	0.988775158577759	0.329582445507287	0.605285009797954	None
ENSMUSE00000308260.5	chr7	3665316	3665840	-	ENSMUSG00000078813.3	Leng1	0.0343764036682088	0.245061485373691	0.807650701047215	0.944824458746748	0.0209693471328207	0.348201450705362	0.729781562326767	0.883433753085748	None
ENSMUSE00000134844.3	chr7	3663682	3663861	-	ENSMUSG00000078813.3	Leng1	-0.0562815981175344	-0.640013882087989	0.525780677859049	0.826171176500464	0.0209693471328207	0.348201450705362	0.729781562326767	0.883433753085748	None
ENSMUSE00000308249.3	chr7	3662771	3663024	-	ENSMUSG00000078813.3	Leng1	-0.0101202393981942	-0.127697251490891	0.899022764934013	0.972332199136442	0.0209693471328207	0.348201450705362	0.729781562326767	0.883433753085748	None
ENSMUSE00000509339.6	chr7	3660098	3661360	-	ENSMUSG00000078813.3	Leng1	0.0610889846896309	0.963744190187156	0.340913824668403	0.708624523666765	0.0209693471328207	0.348201450705362	0.729781562326767	0.883433753085748	None
ENSMUSE00001212843.1	chr7	3676564	3676768	-	ENSMUSG00000019734.16	Tmc4	0.026930342802551	0.0716865207857735	0.943205477395906	0.985078070337594	0.0522952204384825	0.445531880979986	0.658688312862021	0.840340620683081	None
ENSMUSE00001219744.1	chr7	3674850	3675082	-	ENSMUSG00000019734.16	Tmc4	-0.204878298530483	-0.784466245985417	0.437347252028206	0.775240490970824	0.0522952204384825	0.445531880979986	0.658688312862021	0.840340620683081	None
ENSMUSE00001225312.1	chr7	3674587	3674708	-	ENSMUSG00000019734.16	Tmc4	0.269543760657343	1.3056403257621	0.199069181619781	0.577587831650793	0.0522952204384825	0.445531880979986	0.658688312862021	0.840340620683081	None
ENSMUSE00001284907.1	chr7	3671963	3672110	-	ENSMUSG00000019734.16	Tmc4	0.132877700355616	0.571797152622136	0.570630771077353	0.849064297778806	0.0522952204384825	0.445531880979986	0.658688312862021	0.840340620683081	None
ENSMUSE00001292655.1	chr7	3671274	3671441	-	ENSMUSG00000019734.16	Tmc4	0.176225722046796	0.588010199325721	0.55980177854741	0.843838844784755	0.0522952204384825	0.445531880979986	0.658688312862021	0.840340620683081	None
ENSMUSE00000424533.3	chr7	3670938	3671101	-	ENSMUSG00000019734.16	Tmc4	-0.135289194480937	-0.492795598345579	0.624827716056845	0.875211167651235	0.0522952204384825	0.445531880979986	0.658688312862021	0.840340620683081	None
ENSMUSE00000349320.4	chr7	3669915	3670041	-	ENSMUSG00000019734.16	Tmc4	0.0673847289987289	0.282664383075435	0.778878888352024	0.934916100185206	0.0522952204384825	0.445531880979986	0.658688312862021	0.840340620683081	None
ENSMUSE00001246505.1	chr7	3669574	3669671	-	ENSMUSG00000019734.16	Tmc4	0.293545733320673	1.12083488154756	0.26898377607111	0.649229361781597	0.0522952204384825	0.445531880979986	0.658688312862021	0.840340620683081	None
ENSMUSE00000308117.4	chr7	3667441	3667624	-	ENSMUSG00000019734.16	Tmc4	0.355492038521843	1.33713948790305	0.188665571620789	0.565491117577051	0.0522952204384825	0.445531880979986	0.658688312862021	0.840340620683081	None
ENSMUSE00000308111.3	chr7	3667048	3667178	-	ENSMUSG00000019734.16	Tmc4	0.216959724220518	0.905300953814396	0.370679193141331	0.730414849292725	0.0522952204384825	0.445531880979986	0.658688312862021	0.840340620683081	None
ENSMUSE00001221048.1	chr7	3666819	3666974	-	ENSMUSG00000019734.16	Tmc4	0.0209566995794826	0.103982891934143	0.917697976308833	0.977970270635994	0.0522952204384825	0.445531880979986	0.658688312862021	0.840340620683081	None
ENSMUSE00001305935.1	chr7	3666102	3666180	-	ENSMUSG00000019734.16	Tmc4	-0.0335896785692289	-0.141726487972095	0.88800120473158	0.96921822579849	0.0522952204384825	0.445531880979986	0.658688312862021	0.840340620683081	None
ENSMUSE00000723872.1	chr7	3665790	3666008	-	ENSMUSG00000019734.16	Tmc4	0.2803705855832	1.14218285535842	0.260109558956681	0.640478683298348	0.0522952204384825	0.445531880979986	0.658688312862021	0.840340620683081	None
ENSMUSE00001371712.1	chr7	3666819	3666883	-	ENSMUSG00000019734.16	Tmc4	0.0166794530619704	0.0762874370235557	0.939567366992057	0.984011585502036	0.0522952204384825	0.445531880979986	0.658688312862021	0.840340620683081	None
ENSMUSE00001370528.1	chr7	3665791	3666180	-	ENSMUSG00000019734.16	Tmc4	0.16343129396626	0.832562637055589	0.409991449735549	0.757699384711332	0.0522952204384825	0.445531880979986	0.658688312862021	0.840340620683081	None
ENSMUSE00000709716.1	chr7	3676564	3676793	-	ENSMUSG00000019734.16	Tmc4	-0.0430974272659324	-0.116080982796667	0.908164080413596	0.975023500067623	0.0522952204384825	0.445531880979986	0.658688312862021	0.840340620683081	None
ENSMUSE00000482557.5	chr7	3665791	3666008	-	ENSMUSG00000019734.16	Tmc4	0.2803705855832	1.14218285535842	0.260109558956681	0.640478683298348	0.0522952204384825	0.445531880979986	0.658688312862021	0.840340620683081	None
ENSMUSE00000796500.1	chr7	3669915	3670482	-	ENSMUSG00000019734.16	Tmc4	0.251560883370396	1.27842997608592	0.208401576948312	0.587492356795491	0.0522952204384825	0.445531880979986	0.658688312862021	0.840340620683081	None
ENSMUSE00000801516.2	chr7	3667048	3667624	-	ENSMUSG00000019734.16	Tmc4	0.300022041537047	1.35020350348767	0.184474808660793	0.560763799289364	0.0522952204384825	0.445531880979986	0.658688312862021	0.840340620683081	None
ENSMUSE00000799708.1	chr7	3665958	3666008	-	ENSMUSG00000019734.16	Tmc4	0.231722794538607	0.946888150579464	0.349331305294042	0.71467037818553	0.0522952204384825	0.445531880979986	0.658688312862021	0.840340620683081	None
ENSMUSE00000826112.2	chr7	3670577	3671101	-	ENSMUSG00000019734.16	Tmc4	-0.0816158383312729	-0.369675063899588	0.713557463779593	0.911621598261174	0.0522952204384825	0.445531880979986	0.658688312862021	0.840340620683081	None
ENSMUSE00000832800.1	chr7	3671274	3672110	-	ENSMUSG00000019734.16	Tmc4	0.0646248041132838	0.438516081045069	0.663350836289353	0.891629441731449	0.0522952204384825	0.445531880979986	0.658688312862021	0.840340620683081	None
ENSMUSE00000840701.1	chr7	3670691	3671101	-	ENSMUSG00000019734.16	Tmc4	-0.231821950910935	-0.994360708299056	0.325972232230918	0.697220650000374	0.0522952204384825	0.445531880979986	0.658688312862021	0.840340620683081	None
ENSMUSE00000776778.1	chr7	3675159	3675571	-	ENSMUSG00000019734.16	Tmc4	-0.132963609890648	-0.500812643628037	0.619223593334706	0.872451153481724	0.0522952204384825	0.445531880979986	0.658688312862021	0.840340620683081	None
ENSMUSE00000829820.1	chr7	3692741	3693523	-	ENSMUSG00000035596.14	Mboat7	0.0721416442594771	1.01771058016151	0.314878167924854	0.687908573869724	0.0589811885727232	2.28195545374795	0.0287052557574035	0.171100799313154	None
ENSMUSE00001260067.1	chr7	3692040	3692118	-	ENSMUSG00000035596.14	Mboat7	0.0768112991514116	1.30943005384308	0.197794940547923	0.576365601728061	0.0589811885727232	2.28195545374795	0.0287052557574035	0.171100799313154	None
ENSMUSE00001261078.1	chr7	3691806	3691935	-	ENSMUSG00000035596.14	Mboat7	0.106026609033963	2.47617110000582	0.017569370577056	0.210550032450327	0.0589811885727232	2.28195545374795	0.0287052557574035	0.171100799313154	None
ENSMUSE00001307913.1	chr7	3691262	3691388	-	ENSMUSG00000035596.14	Mboat7	0.107308448644335	2.5425128142928	0.0149433797391355	0.19598316998785	0.0589811885727232	2.28195545374795	0.0287052557574035	0.171100799313154	None
ENSMUSE00001265975.1	chr7	3688523	3688682	-	ENSMUSG00000035596.14	Mboat7	0.0587892943070532	1.41252851523586	0.165460103598478	0.536674232398041	0.0589811885727232	2.28195545374795	0.0287052557574035	0.171100799313154	None
ENSMUSE00001251382.1	chr7	3685674	3686034	-	ENSMUSG00000035596.14	Mboat7	0.0473062330831074	0.941491700846847	0.352054853467841	0.716656358068997	0.0589811885727232	2.28195545374795	0.0287052557574035	0.171100799313154	None
ENSMUSE00001242611.1	chr7	3683809	3683985	-	ENSMUSG00000035596.14	Mboat7	0.0422995084830454	1.03768863888994	0.305592775225482	0.68072312729942	0.0589811885727232	2.28195545374795	0.0287052557574035	0.171100799313154	None
ENSMUSE00000520186.6	chr7	3677789	3678849	-	ENSMUSG00000035596.14	Mboat7	0.0295383547204594	0.939989296039254	0.352815581854488	0.71735352950054	0.0589811885727232	2.28195545374795	0.0287052557574035	0.171100799313154	None
ENSMUSE00000814952.1	chr7	3677793	3678849	-	ENSMUSG00000035596.14	Mboat7	0.0295383547204594	0.939989296039254	0.352815581854488	0.71735352950054	0.0589811885727232	2.28195545374795	0.0287052557574035	0.171100799313154	None
ENSMUSE00000834540.1	chr7	3691806	3691867	-	ENSMUSG00000035596.14	Mboat7	0.116196398248715	2.65574668686602	0.0112761293081041	0.173335004945017	0.0589811885727232	2.28195545374795	0.0287052557574035	0.171100799313154	None
ENSMUSE00000744981.1	chr7	3678402	3678849	-	ENSMUSG00000035596.14	Mboat7	0.0231199092989289	0.693591479424854	0.491911484619129	0.807928947091258	0.0589811885727232	2.28195545374795	0.0287052557574035	0.171100799313154	None
ENSMUSE00000772497.1	chr7	3683809	3684528	-	ENSMUSG00000035596.14	Mboat7	0.0408543963932632	1.18256902511797	0.243900551469785	0.624846096092093	0.0589811885727232	2.28195545374795	0.0287052557574035	0.171100799313154	None
ENSMUSE00000801623.1	chr7	3678775	3678849	-	ENSMUSG00000035596.14	Mboat7	0.0584120339144905	1.40540485261984	0.167552848504473	0.539398084213622	0.0589811885727232	2.28195545374795	0.0287052557574035	0.171100799313154	None
ENSMUSE00000755482.1	chr7	3692747	3692952	-	ENSMUSG00000035596.14	Mboat7	0.0500711604921035	0.661022570706746	0.512354056545043	0.818759342619273	0.0589811885727232	2.28195545374795	0.0287052557574035	0.171100799313154	None
ENSMUSE00000766531.1	chr7	3683358	3686034	-	ENSMUSG00000035596.14	Mboat7	0.0535960869468712	1.79591294558136	0.0799979071066672	0.400754386580627	0.0589811885727232	2.28195545374795	0.0287052557574035	0.171100799313154	None
ENSMUSE00000722165.2	chr7	3692807	3692986	-	ENSMUSG00000035596.14	Mboat7	-0.000367439679496009	-0.00420940764846198	0.996662128136061	0.99913599941076	0.0589811885727232	2.28195545374795	0.0287052557574035	0.171100799313154	None
ENSMUSE00001374345.1	chr7	3685769	3685935	-	ENSMUSG00000035596.14	Mboat7	0.0331851567620508	0.549133800404949	0.585939448379655	0.856478162642772	0.0589811885727232	2.28195545374795	0.0287052557574035	0.171100799313154	None
ENSMUSE00001374638.1	chr7	3692741	3692888	-	ENSMUSG00000035596.14	Mboat7	0.059415456517109	0.782272184608186	0.438620662617492	0.776130804597527	0.0589811885727232	2.28195545374795	0.0287052557574035	0.171100799313154	None
ENSMUSE00001375355.1	chr7	3685959	3686034	-	ENSMUSG00000035596.14	Mboat7	0.0711607711444423	1.31136023529879	0.197148329236972	0.575684920141297	0.0589811885727232	2.28195545374795	0.0287052557574035	0.171100799313154	None
ENSMUSE00001373806.1	chr7	3685975	3686034	-	ENSMUSG00000035596.14	Mboat7	0.0720766277262792	1.32492339406477	0.192649874952027	0.570149079991164	0.0589811885727232	2.28195545374795	0.0287052557574035	0.171100799313154	None
ENSMUSE00001374729.1	chr7	3692533	3692762	-	ENSMUSG00000035596.14	Mboat7	0.0979056170560899	1.11080567790977	0.273226505908202	0.652908480543649	0.0589811885727232	2.28195545374795	0.0287052557574035	0.171100799313154	None
ENSMUSE00001370823.1	chr7	3688654	3688682	-	ENSMUSG00000035596.14	Mboat7	0.0707215421355682	1.41805855917825	0.163849635524356	0.534536045350833	0.0589811885727232	2.28195545374795	0.0287052557574035	0.171100799313154	None
ENSMUSE00000601557.3	chr7	3692741	3692962	-	ENSMUSG00000035596.14	Mboat7	0.0522093870603316	0.705577751456661	0.484503865677646	0.803387941773155	0.0589811885727232	2.28195545374795	0.0287052557574035	0.171100799313154	None
ENSMUSE00000794682.1	chr7	3689083	3692118	-	ENSMUSG00000035596.14	Mboat7	0.111153674610578	3.03897385041814	0.00415267835692782	0.112789986986618	0.0589811885727232	2.28195545374795	0.0287052557574035	0.171100799313154	None
ENSMUSE00001371499.1	chr7	3689382	3692780	-	ENSMUSG00000035596.14	Mboat7	0.109723506424603	3.01814069856032	0.00439193452218353	0.115457177013961	0.0589811885727232	2.28195545374795	0.0287052557574035	0.171100799313154	None
ENSMUSE00000775428.1	chr7	3692741	3692938	-	ENSMUSG00000035596.14	Mboat7	0.0619662043280329	0.824425088657219	0.414544306845248	0.760708236866366	0.0589811885727232	2.28195545374795	0.0287052557574035	0.171100799313154	None
ENSMUSE00000723687.1	chr7	3689910	3691935	-	ENSMUSG00000035596.14	Mboat7	0.110707698691123	2.89568454855415	0.00608109004005935	0.131929348228086	0.0589811885727232	2.28195545374795	0.0287052557574035	0.171100799313154	None
ENSMUSE00001372799.1	chr7	3692533	3692654	-	ENSMUSG00000035596.14	Mboat7	-0.030770061518572	-0.0800577019320329	0.936587054253793	0.983207497260375	0.0589811885727232	2.28195545374795	0.0287052557574035	0.171100799313154	None
ENSMUSE00001374102.1	chr7	3691701	3691935	-	ENSMUSG00000035596.14	Mboat7	0.105806893887062	2.50471193070392	0.0163920304550248	0.204346999456476	0.0589811885727232	2.28195545374795	0.0287052557574035	0.171100799313154	None
ENSMUSE00001372457.1	chr7	3692863	3692990	+	ENSMUSG00000035585.16	Tsen34	-0.215935177174846	-0.505105103003076	0.616232435945445	0.871033778601077	0.0302081220720632	0.983036681480272	0.332358797171376	0.608170386806431	None
ENSMUSE00001373810.1	chr7	3694598	3694806	+	ENSMUSG00000035585.16	Tsen34	-0.049961067574579	-0.922665953188714	0.36166494144038	0.723767926742889	0.0302081220720632	0.983036681480272	0.332358797171376	0.608170386806431	None
ENSMUSE00000677423.1	chr7	3693375	3693889	+	ENSMUSG00000035585.16	Tsen34	-0.00367193830532358	-0.0580466727111066	0.953997921590254	0.988216542692265	0.0302081220720632	0.983036681480272	0.332358797171376	0.608170386806431	None
ENSMUSE00001257095.1	chr7	3694598	3694844	+	ENSMUSG00000035585.16	Tsen34	-0.0239868702587882	-0.478887910166776	0.63460299804811	0.879666289295287	0.0302081220720632	0.983036681480272	0.332358797171376	0.608170386806431	None
ENSMUSE00000578640.1	chr7	3694978	3695227	+	ENSMUSG00000035585.16	Tsen34	0.0132811766906205	0.363829818790221	0.71788429846162	0.913196994016447	0.0302081220720632	0.983036681480272	0.332358797171376	0.608170386806431	None
ENSMUSE00000307924.3	chr7	3695352	3695621	+	ENSMUSG00000035585.16	Tsen34	0.0315456636202445	0.986754252723725	0.329642511540117	0.700124787357677	0.0302081220720632	0.983036681480272	0.332358797171376	0.608170386806431	None
ENSMUSE00000578637.4	chr7	3700528	3701024	+	ENSMUSG00000035585.16	Tsen34	0.0425256485557526	1.42412144048313	0.162098104529383	0.532180203078339	0.0302081220720632	0.983036681480272	0.332358797171376	0.608170386806431	None
ENSMUSE00000810673.1	chr7	3693602	3693865	+	ENSMUSG00000035585.16	Tsen34	0.0204130496239912	0.320542454842464	0.750211079249347	0.925036853103115	0.0302081220720632	0.983036681480272	0.332358797171376	0.608170386806431	None
ENSMUSE00000810866.1	chr7	3694978	3695186	+	ENSMUSG00000035585.16	Tsen34	0.0189799642115131	0.502983084518143	0.617710321339465	0.871789945962957	0.0302081220720632	0.983036681480272	0.332358797171376	0.608170386806431	None
ENSMUSE00001372294.1	chr7	3693763	3693889	+	ENSMUSG00000035585.16	Tsen34	0.0303795052950514	0.461166161655956	0.647155321805163	0.885031231387826	0.0302081220720632	0.983036681480272	0.332358797171376	0.608170386806431	None
ENSMUSE00001372242.1	chr7	3700528	3700887	+	ENSMUSG00000035585.16	Tsen34	0.0428837001268946	1.44385654498863	0.156498158580877	0.524820787204801	0.0302081220720632	0.983036681480272	0.332358797171376	0.608170386806431	None
ENSMUSE00000307957.5	chr7	3693765	3693889	+	ENSMUSG00000035585.16	Tsen34	0.0274963732837604	0.413164188771892	0.681673475135443	0.899017431390843	0.0302081220720632	0.983036681480272	0.332358797171376	0.608170386806431	None
ENSMUSE00000677421.1	chr7	3695364	3695621	+	ENSMUSG00000035585.16	Tsen34	0.026679210978696	0.815420788201766	0.4196180940186	0.763758562303131	0.0302081220720632	0.983036681480272	0.332358797171376	0.608170386806431	None
ENSMUSE00000677420.1	chr7	3700528	3701012	+	ENSMUSG00000035585.16	Tsen34	0.0425256485557526	1.42412144048313	0.162098104529383	0.532180203078339	0.0302081220720632	0.983036681480272	0.332358797171376	0.608170386806431	None
ENSMUSE00001375717.1	chr7	3693801	3694058	+	ENSMUSG00000035585.16	Tsen34	-0.00782513498893752	-0.122423713448772	0.903171081351603	0.973425335779685	0.0302081220720632	0.983036681480272	0.332358797171376	0.608170386806431	None
ENSMUSE00000748450.2	chr7	3694598	3695227	+	ENSMUSG00000035585.16	Tsen34	-0.000793564274461252	-0.0218788547280138	0.982652413236323	0.995427291683931	0.0302081220720632	0.983036681480272	0.332358797171376	0.608170386806431	None
ENSMUSE00000735580.1	chr7	3695352	3695625	+	ENSMUSG00000035585.16	Tsen34	0.0314735258618761	0.984771886073649	0.330603591322222	0.70092222336849	0.0302081220720632	0.983036681480272	0.332358797171376	0.608170386806431	None
ENSMUSE00000677419.1	chr7	3693809	3693889	+	ENSMUSG00000035585.16	Tsen34	0.00412856420091126	0.0605408058704108	0.952023739568241	0.987796147990387	0.0302081220720632	0.983036681480272	0.332358797171376	0.608170386806431	None
ENSMUSE00000677418.1	chr7	3700615	3701004	+	ENSMUSG00000035585.16	Tsen34	0.0488085925474208	1.44174320302281	0.157090458046583	0.525520323949363	0.0302081220720632	0.983036681480272	0.332358797171376	0.608170386806431	None
ENSMUSE00000784620.1	chr7	3693829	3694058	+	ENSMUSG00000035585.16	Tsen34	-0.0243687489089552	-0.36081301949993	0.720121117830161	0.914144956561229	0.0302081220720632	0.983036681480272	0.332358797171376	0.608170386806431	None
ENSMUSE00000839321.1	chr7	3694978	3695209	+	ENSMUSG00000035585.16	Tsen34	0.0128232879847452	0.348089136979691	0.729582466636682	0.91749155126641	0.0302081220720632	0.983036681480272	0.332358797171376	0.608170386806431	None
ENSMUSE00000732483.1	chr7	3694298	3694414	+	ENSMUSG00000035585.16	Tsen34	0.122519780281017	0.662746312258413	0.511260704656872	0.818233222057096	0.0302081220720632	0.983036681480272	0.332358797171376	0.608170386806431	None
ENSMUSE00000757130.1	chr7	3694978	3695093	+	ENSMUSG00000035585.16	Tsen34	-0.00614947581999912	-0.151114718050483	0.880638072336415	0.967727971521194	0.0302081220720632	0.983036681480272	0.332358797171376	0.608170386806431	None
ENSMUSE00000770234.1	chr7	3694508	3694844	+	ENSMUSG00000035585.16	Tsen34	-0.0238681203923084	-0.476056416105851	0.63660137055143	0.880297347531445	0.0302081220720632	0.983036681480272	0.332358797171376	0.608170386806431	None
ENSMUSE00000771366.1	chr7	3695353	3695621	+	ENSMUSG00000035585.16	Tsen34	0.030944905492143	0.968023049779619	0.338798690047846	0.706821390768853	0.0302081220720632	0.983036681480272	0.332358797171376	0.608170386806431	None
ENSMUSE00000803386.1	chr7	3700528	3700602	+	ENSMUSG00000035585.16	Tsen34	0.0534452556689191	1.51728285499962	0.136990496517163	0.497804890811507	0.0302081220720632	0.983036681480272	0.332358797171376	0.608170386806431	None
ENSMUSE00000677416.3	chr7	3694523	3694844	+	ENSMUSG00000035585.16	Tsen34	-0.0238681203923084	-0.476056416105851	0.63660137055143	0.880297347531445	0.0302081220720632	0.983036681480272	0.332358797171376	0.608170386806431	None
ENSMUSE00000578639.4	chr7	3700528	3701004	+	ENSMUSG00000035585.16	Tsen34	0.0425256485557526	1.42412144048313	0.162098104529383	0.532180203078339	0.0302081220720632	0.983036681480272	0.332358797171376	0.608170386806431	None
ENSMUSE00001374129.1	chr7	3695189	3695227	+	ENSMUSG00000035585.16	Tsen34	0.0447866593561969	1.17487851986238	0.24692907090943	0.627920788740546	0.0302081220720632	0.983036681480272	0.332358797171376	0.608170386806431	None
ENSMUSE00000800822.2	chr7	3695385	3695621	+	ENSMUSG00000035585.16	Tsen34	0.0328081399855148	0.977678641869392	0.334057891927438	0.70335104784109	0.0302081220720632	0.983036681480272	0.332358797171376	0.608170386806431	None
ENSMUSE00001375643.1	chr7	3700528	3700578	+	ENSMUSG00000035585.16	Tsen34	0.0652118647652851	1.7933632748686	0.0804111406542717	0.401567932790525	0.0302081220720632	0.983036681480272	0.332358797171376	0.608170386806431	None
ENSMUSE00000776909.1	chr7	3703993	3704064	+	ENSMUSG00000006333.14	Rps9	-0.00503629829307554	-0.117096567601753	0.907364353218432	0.974914387591104	0.0405492970486505	1.2433922125073	0.222015338214757	0.496866595574405	None
ENSMUSE00001313500.1	chr7	3704327	3704448	+	ENSMUSG00000006333.14	Rps9	0.0262693689859104	0.71076369036922	0.48131845207169	0.801591216274253	0.0405492970486505	1.2433922125073	0.222015338214757	0.496866595574405	None
ENSMUSE00000134589.3	chr7	3704646	3704768	+	ENSMUSG00000006333.14	Rps9	0.0350346240783831	1.02502181079384	0.311457968212068	0.685234324371837	0.0405492970486505	1.2433922125073	0.222015338214757	0.496866595574405	None
ENSMUSE00000134587.3	chr7	3705733	3705919	+	ENSMUSG00000006333.14	Rps9	0.0522584324612265	1.67346888428272	0.101970208655598	0.442462273971886	0.0405492970486505	1.2433922125073	0.222015338214757	0.496866595574405	None
ENSMUSE00000807076.2	chr7	3706651	3706897	+	ENSMUSG00000006333.14	Rps9	0.0282640398702329	0.865578654378439	0.391837926492272	0.745503412109998	0.0405492970486505	1.2433922125073	0.222015338214757	0.496866595574405	None
ENSMUSE00000435325.6	chr7	3704038	3704064	+	ENSMUSG00000006333.14	Rps9	-0.00503629829307554	-0.117096567601753	0.907364353218432	0.974914387591104	0.0405492970486505	1.2433922125073	0.222015338214757	0.496866595574405	None
ENSMUSE00000677409.1	chr7	3706008	3706895	+	ENSMUSG00000006333.14	Rps9	0.0282645108049746	0.86667465378736	0.391244102272505	0.745059161997298	0.0405492970486505	1.2433922125073	0.222015338214757	0.496866595574405	None
ENSMUSE00000805084.1	chr7	3704041	3704064	+	ENSMUSG00000006333.14	Rps9	-0.00503629829307554	-0.117096567601753	0.907364353218432	0.974914387591104	0.0405492970486505	1.2433922125073	0.222015338214757	0.496866595574405	None
ENSMUSE00000768469.1	chr7	3704646	3704877	+	ENSMUSG00000006333.14	Rps9	0.0348859178370407	1.02058586706509	0.313530062406541	0.686751797561215	0.0405492970486505	1.2433922125073	0.222015338214757	0.496866595574405	None
ENSMUSE00000793611.1	chr7	3704042	3704064	+	ENSMUSG00000006333.14	Rps9	-0.00503629829307554	-0.117096567601753	0.907364353218432	0.974914387591104	0.0405492970486505	1.2433922125073	0.222015338214757	0.496866595574405	None
ENSMUSE00000736606.1	chr7	3704215	3704448	+	ENSMUSG00000006333.14	Rps9	0.0275142281512821	0.752338871036942	0.456213263490844	0.787347180620282	0.0405492970486505	1.2433922125073	0.222015338214757	0.496866595574405	None
ENSMUSE00000844293.1	chr7	3704646	3704721	+	ENSMUSG00000006333.14	Rps9	0.0434443773026766	1.230231871919	0.225733425449797	0.606354674939325	0.0405492970486505	1.2433922125073	0.222015338214757	0.496866595574405	None
ENSMUSE00000833691.1	chr7	3704048	3704448	+	ENSMUSG00000006333.14	Rps9	0.0273832836471744	0.748833779154535	0.458299908456654	0.788422782079182	0.0405492970486505	1.2433922125073	0.222015338214757	0.496866595574405	None
ENSMUSE00000828086.1	chr7	3704646	3705429	+	ENSMUSG00000006333.14	Rps9	0.0344714533898516	1.00921090739621	0.318886404178234	0.691638819289286	0.0405492970486505	1.2433922125073	0.222015338214757	0.496866595574405	None
ENSMUSE00000677413.1	chr7	3704052	3704448	+	ENSMUSG00000006333.14	Rps9	0.0273775933122935	0.748657354078259	0.458405084125016	0.788492969819089	0.0405492970486505	1.2433922125073	0.222015338214757	0.496866595574405	None
ENSMUSE00000677412.1	chr7	3706651	3706857	+	ENSMUSG00000006333.14	Rps9	0.0282602797595952	0.864902630752349	0.392204486094776	0.745745690663222	0.0405492970486505	1.2433922125073	0.222015338214757	0.496866595574405	None
ENSMUSE00000677411.1	chr7	3704320	3704448	+	ENSMUSG00000006333.14	Rps9	0.026035552625441	0.704303278899139	0.48528850936871	0.803893513594121	0.0405492970486505	1.2433922125073	0.222015338214757	0.496866595574405	None
ENSMUSE00000677410.1	chr7	3706651	3706876	+	ENSMUSG00000006333.14	Rps9	0.0281959689471549	0.862933251181768	0.393273570128094	0.746440119967673	0.0405492970486505	1.2433922125073	0.222015338214757	0.496866595574405	None
ENSMUSE00000750009.1	chr7	3704325	3704448	+	ENSMUSG00000006333.14	Rps9	0.0260846818695557	0.705684618396137	0.48443810425063	0.803340541603225	0.0405492970486505	1.2433922125073	0.222015338214757	0.496866595574405	None
ENSMUSE00000835084.1	chr7	3705733	3706381	+	ENSMUSG00000006333.14	Rps9	0.0515759119130239	1.6515917886818	0.106379142586726	0.450313484810593	0.0405492970486505	1.2433922125073	0.222015338214757	0.496866595574405	None
ENSMUSE00000739865.1	chr7	3704364	3704448	+	ENSMUSG00000006333.14	Rps9	0.0262023321405512	0.705972452205546	0.484261008381249	0.803248320843195	0.0405492970486505	1.2433922125073	0.222015338214757	0.496866595574405	None
ENSMUSE00000819299.1	chr7	3706008	3706181	+	ENSMUSG00000006333.14	Rps9	-0.0559768490433155	-0.771576660944785	0.444859813046299	0.779943917781482	0.0405492970486505	1.2433922125073	0.222015338214757	0.496866595574405	None
ENSMUSE00000831285.1	chr7	3706651	3706894	+	ENSMUSG00000006333.14	Rps9	0.0282511890668713	0.865268957258534	0.39200582647041	0.74561959179069	0.0405492970486505	1.2433922125073	0.222015338214757	0.496866595574405	None
ENSMUSE00000732944.1	chr7	3705616	3705919	+	ENSMUSG00000006333.14	Rps9	0.052260203634206	1.67301743802442	0.102059641256847	0.442609390295556	0.0405492970486505	1.2433922125073	0.222015338214757	0.496866595574405	None
ENSMUSE00000750575.1	chr7	3706008	3706228	+	ENSMUSG00000006333.14	Rps9	-0.0306634602065289	-0.431959637086861	0.668069971543614	0.89347027138623	0.0405492970486505	1.2433922125073	0.222015338214757	0.496866595574405	None
ENSMUSE00001272829.1	chr7	3720293	3720382	-	ENSMUSG00000058818.13	Pirb	-0.56228527227861	-1.49780785382327	0.141964726306252	0.504902371550884	-0.376958020602511	-1.03318981849408	0.30862528820649	0.585458129004567	None
ENSMUSE00001288263.1	chr7	3720103	3720138	-	ENSMUSG00000058818.13	Pirb	-0.409342530777628	-1.02940695342234	0.309418832107703	0.683704998874816	-0.376958020602511	-1.03318981849408	0.30862528820649	0.585458129004567	None
ENSMUSE00001221174.1	chr7	3719637	3719921	-	ENSMUSG00000058818.13	Pirb	-0.784492994732424	-1.72462331496645	0.0922478873852187	0.424747610646733	-0.376958020602511	-1.03318981849408	0.30862528820649	0.585458129004567	None
ENSMUSE00001284581.1	chr7	3719182	3719487	-	ENSMUSG00000058818.13	Pirb	0.311834868147968	0.760253236027832	0.451522140473879	0.784317773429329	-0.376958020602511	-1.03318981849408	0.30862528820649	0.585458129004567	None
ENSMUSE00001239650.1	chr7	3717552	3717836	-	ENSMUSG00000058818.13	Pirb	0.02989648880032	0.0732573626342318	0.941963213895484	0.984749708269576	-0.376958020602511	-1.03318981849408	0.30862528820649	0.585458129004567	None
ENSMUSE00001252241.1	chr7	3717118	3717426	-	ENSMUSG00000058818.13	Pirb	0.39580677717464	0.90210645856768	0.372353104308108	0.731744027371336	-0.376958020602511	-1.03318981849408	0.30862528820649	0.585458129004567	None
ENSMUSE00001257477.1	chr7	3716594	3716890	-	ENSMUSG00000058818.13	Pirb	-0.251071417379841	-0.633849515100232	0.529755459069408	0.828211791493521	-0.376958020602511	-1.03318981849408	0.30862528820649	0.585458129004567	None
ENSMUSE00001258405.1	chr7	3716034	3716336	-	ENSMUSG00000058818.13	Pirb	-0.481792594009598	-1.18716774829303	0.242102555493662	0.622967393677161	-0.376958020602511	-1.03318981849408	0.30862528820649	0.585458129004567	None
ENSMUSE00001276396.1	chr7	3715682	3715732	-	ENSMUSG00000058818.13	Pirb	-0.357932157063539	-0.892840012652451	0.377236154561345	0.73494652465395	-0.376958020602511	-1.03318981849408	0.30862528820649	0.585458129004567	None
ENSMUSE00001221429.1	chr7	3714587	3714703	-	ENSMUSG00000058818.13	Pirb	-0.163630954797948	-0.386428173168911	0.701209571378211	0.906861305324442	-0.376958020602511	-1.03318981849408	0.30862528820649	0.585458129004567	None
ENSMUSE00001205002.1	chr7	3714209	3714284	-	ENSMUSG00000058818.13	Pirb	-0.0386583262415671	-0.0984619083295038	0.922052956276574	0.979055113559167	-0.376958020602511	-1.03318981849408	0.30862528820649	0.585458129004567	None
ENSMUSE00001208654.1	chr7	3714097	3714134	-	ENSMUSG00000058818.13	Pirb	-0.307922335658645	-0.79898096660799	0.428978837372188	0.769919925862715	-0.376958020602511	-1.03318981849408	0.30862528820649	0.585458129004567	None
ENSMUSE00001311663.1	chr7	3713820	3713872	-	ENSMUSG00000058818.13	Pirb	-0.564706209536336	-1.51978644504212	0.136361279906945	0.496959134221542	-0.376958020602511	-1.03318981849408	0.30862528820649	0.585458129004567	None
ENSMUSE00001265063.1	chr7	3712908	3713063	-	ENSMUSG00000058818.13	Pirb	-0.392267638409869	-0.817526797227058	0.41842800789486	0.763069272541289	-0.376958020602511	-1.03318981849408	0.30862528820649	0.585458129004567	None
ENSMUSE00000831869.1	chr7	3711409	3712830	-	ENSMUSG00000058818.13	Pirb	-1.07204310725172	-2.54476699827976	0.0148608034780223	0.195434163900685	-0.376958020602511	-1.03318981849408	0.30862528820649	0.585458129004567	None
ENSMUSE00000837231.1	chr7	3720103	3720391	-	ENSMUSG00000058818.13	Pirb	-0.513065616051175	-1.27579437199645	0.209322718049989	0.588469966138892	-0.376958020602511	-1.03318981849408	0.30862528820649	0.585458129004567	None
ENSMUSE00000739296.1	chr7	3712532	3712830	-	ENSMUSG00000058818.13	Pirb	-0.932038497296398	-2.22952747654661	0.0314077859349051	0.270795510811715	-0.376958020602511	-1.03318981849408	0.30862528820649	0.585458129004567	None
ENSMUSE00000820075.1	chr7	3720103	3720362	-	ENSMUSG00000058818.13	Pirb	-0.513065616051175	-1.27579437199645	0.209322718049989	0.588469966138892	-0.376958020602511	-1.03318981849408	0.30862528820649	0.585458129004567	None
ENSMUSE00000766248.1	chr7	3716034	3717426	-	ENSMUSG00000058818.13	Pirb	0.035983500799461	0.0836688682573573	0.933733368992312	0.982514463393886	-0.376958020602511	-1.03318981849408	0.30862528820649	0.585458129004567	None
ENSMUSE00000751755.1	chr7	3712537	3712830	-	ENSMUSG00000058818.13	Pirb	-0.932038497296398	-2.22952747654661	0.0314077859349051	0.270795510811715	-0.376958020602511	-1.03318981849408	0.30862528820649	0.585458129004567	None
ENSMUSE00000734180.1	chr7	3716594	3717426	-	ENSMUSG00000058818.13	Pirb	0.394655583375474	0.879944547353748	0.384099381977186	0.739733711046236	-0.376958020602511	-1.03318981849408	0.30862528820649	0.585458129004567	None
ENSMUSE00000733321.1	chr7	3720103	3720354	-	ENSMUSG00000058818.13	Pirb	-0.513065616051175	-1.27579437199645	0.209322718049989	0.588469966138892	-0.376958020602511	-1.03318981849408	0.30862528820649	0.585458129004567	None
ENSMUSE00000814097.1	chr7	3716034	3716217	-	ENSMUSG00000058818.13	Pirb	-0.481792594009598	-1.18716774829303	0.242102555493662	0.622967393677161	-0.376958020602511	-1.03318981849408	0.30862528820649	0.585458129004567	None
ENSMUSE00000744405.1	chr7	3714238	3714284	-	ENSMUSG00000058818.13	Pirb	-0.0205550671235411	-0.0525182031172244	0.958374898919373	0.989304116931151	-0.376958020602511	-1.03318981849408	0.30862528820649	0.585458129004567	None
ENSMUSE00001033226.1	chr7	3739172	3739456	-	ENSMUSG00000081665.2	Pira1	-0.107553342337107	-0.358497989924748	0.721839295330361	0.914652271837092	-0.137482261812851	-0.474399724940944	0.638171275488434	0.829468915108472	None
ENSMUSE00001024570.1	chr7	3735752	3736054	-	ENSMUSG00000081665.2	Pira1	-0.0626628880165577	-0.192373213356214	0.848414658690016	0.958522825801032	-0.137482261812851	-0.474399724940944	0.638171275488434	0.829468915108472	None
ENSMUSE00001047405.1	chr7	3822614	3822922	-	ENSMUSG00000074419.11	Pira13	0.110260753672122	0.360316439248748	0.720489548482728	0.914169748477094	0.245245352299881	0.93985132079013	0.353756767222169	0.626408172779996	None
ENSMUSE00001079802.1	chr7	3844800	3844835	-	ENSMUSG00000089942.9	Pira2	-0.0117395450694101	-0.0361701186545527	0.971325035459347	0.992748446754162	0.0144104336822604	0.0425676474773352	0.966288913671588	0.988003827063031	None
ENSMUSE00001050397.1	chr7	3844334	3844618	-	ENSMUSG00000089942.9	Pira2	0.276193086874082	0.810655518934263	0.422318512997179	0.765489719091685	0.0144104336822604	0.0425676474773352	0.966288913671588	0.988003827063031	None
ENSMUSE00001035908.1	chr7	3842438	3842722	-	ENSMUSG00000089942.9	Pira2	-0.105568658137195	-0.327501198639817	0.744981736123175	0.92315627310135	0.0144104336822604	0.0425676474773352	0.966288913671588	0.988003827063031	None
ENSMUSE00001008427.1	chr7	3842003	3842311	-	ENSMUSG00000089942.9	Pira2	-0.145410467607724	-0.468236985064306	0.642134289453126	0.883000910975205	0.0144104336822604	0.0425676474773352	0.966288913671588	0.988003827063031	None
ENSMUSE00000976650.1	chr7	3841479	3841775	-	ENSMUSG00000089942.9	Pira2	-0.0690145223249141	-0.231411884431296	0.818164159950725	0.948481782467688	0.0144104336822604	0.0425676474773352	0.966288913671588	0.988003827063031	None
ENSMUSE00001006632.1	chr7	3897861	3897896	-	ENSMUSG00000074417.9	Pira12	-0.200119558792089	-0.64361417555817	0.523466548988835	0.824956268164985	-0.615937019396842	-1.76008996094316	0.0871598124320067	0.303695509088819	None
ENSMUSE00000980037.1	chr7	3897395	3897679	-	ENSMUSG00000074417.9	Pira12	-0.437561376471368	-1.1371317006503	0.26219007380856	0.642555828199051	-0.615937019396842	-1.76008996094316	0.0871598124320067	0.303695509088819	None
ENSMUSE00001077583.1	chr7	3896941	3897246	-	ENSMUSG00000074417.9	Pira12	-0.618541898467524	-1.98571457156761	0.053887812274146	0.340171919873438	-0.615937019396842	-1.76008996094316	0.0871598124320067	0.303695509088819	None
ENSMUSE00001017644.1	chr7	3895502	3895786	-	ENSMUSG00000074417.9	Pira12	-0.404771292651354	-1.28430390833208	0.20635961670253	0.585514243231072	-0.615937019396842	-1.76008996094316	0.0871598124320067	0.303695509088819	None
ENSMUSE00001372238.1	chr7	3915252	3915501	-	ENSMUSG00000030427.17	Lilra6	0.114722840911596	0.369561125626913	0.713641713747466	0.911621598261174	0.0944138853420185	0.268386782087331	0.789982469663168	0.915511315918595	None
ENSMUSE00001295738.1	chr7	3914789	3915073	-	ENSMUSG00000030427.17	Lilra6	0.043849160103064	0.131325281880902	0.896170506041376	0.971407275418402	0.0944138853420185	0.268386782087331	0.789982469663168	0.915511315918595	None
ENSMUSE00001272090.1	chr7	3914334	3914639	-	ENSMUSG00000030427.17	Lilra6	-0.149072329018595	-0.425359412545547	0.672834408404091	0.895304128327061	0.0944138853420185	0.268386782087331	0.789982469663168	0.915511315918595	None
ENSMUSE00001372787.1	chr7	3912913	3913197	-	ENSMUSG00000030427.17	Lilra6	-0.146200932154827	-0.445158597694284	0.658583840421974	0.889816687521067	0.0944138853420185	0.268386782087331	0.789982469663168	0.915511315918595	None
ENSMUSE00001024346.1	chr7	3912480	3912788	-	ENSMUSG00000030427.17	Lilra6	-0.125210298764012	-0.417017987082853	0.678875275698912	0.897780216753367	0.0944138853420185	0.268386782087331	0.789982469663168	0.915511315918595	None
ENSMUSE00001005881.1	chr7	3911410	3911712	-	ENSMUSG00000030427.17	Lilra6	-0.0427972573063423	-0.148248652047333	0.882884806870319	0.967727971521194	0.0944138853420185	0.268386782087331	0.789982469663168	0.915511315918595	None
ENSMUSE00001292837.1	chr7	3908280	3908822	-	ENSMUSG00000030427.17	Lilra6	0.0943153173892059	0.323329287001709	0.748115390207338	0.92417603840462	0.0944138853420185	0.268386782087331	0.789982469663168	0.915511315918595	None
ENSMUSE00001214696.1	chr7	3915442	3915503	-	ENSMUSG00000030427.17	Lilra6	0.114722840911596	0.369561125626913	0.713641713747466	0.911621598261174	0.0944138853420185	0.268386782087331	0.789982469663168	0.915511315918595	None
ENSMUSE00001222501.1	chr7	3915252	3915287	-	ENSMUSG00000030427.17	Lilra6	0.114722840911596	0.369561125626913	0.713641713747466	0.911621598261174	0.0944138853420185	0.268386782087331	0.789982469663168	0.915511315918595	None
ENSMUSE00001289091.1	chr7	3913027	3913197	-	ENSMUSG00000030427.17	Lilra6	-0.146200932154827	-0.445158597694284	0.658583840421974	0.889816687521067	0.0944138853420185	0.268386782087331	0.789982469663168	0.915511315918595	None
ENSMUSE00000754479.1	chr7	3911410	3912788	-	ENSMUSG00000030427.17	Lilra6	-0.125210298764012	-0.417017987082853	0.678875275698912	0.897780216753367	0.0944138853420185	0.268386782087331	0.789982469663168	0.915511315918595	None
ENSMUSE00001003189.2	chr7	3915442	3915485	-	ENSMUSG00000030427.17	Lilra6	0.114722840911596	0.369561125626913	0.713641713747466	0.911621598261174	0.0944138853420185	0.268386782087331	0.789982469663168	0.915511315918595	None
ENSMUSE00001041298.1	chr7	3911956	3912252	-	ENSMUSG00000030427.17	Lilra6	-0.0427972573063423	-0.148248652047333	0.882884806870319	0.967727971521194	0.0944138853420185	0.268386782087331	0.789982469663168	0.915511315918595	None
ENSMUSE00001375930.1	chr7	3908585	3908822	-	ENSMUSG00000030427.17	Lilra6	0.0943153173892059	0.323329287001709	0.748115390207338	0.92417603840462	0.0944138853420185	0.268386782087331	0.789982469663168	0.915511315918595	None
ENSMUSE00001084909.2	chr7	3908610	3908822	-	ENSMUSG00000030427.17	Lilra6	0.0943153173892059	0.323329287001709	0.748115390207338	0.92417603840462	0.0944138853420185	0.268386782087331	0.789982469663168	0.915511315918595	None
ENSMUSE00001087715.1	chr7	3908615	3908822	-	ENSMUSG00000030427.17	Lilra6	0.0943153173892059	0.323329287001709	0.748115390207338	0.92417603840462	0.0944138853420185	0.268386782087331	0.789982469663168	0.915511315918595	None
ENSMUSE00001375737.1	chr7	4063069	4063179	-	ENSMUSG00000055541.17	Lair1	-0.450027279759626	-1.03067734108057	0.308829802324981	0.683265290485353	0.0224230409803395	0.262562819775977	0.794432052302325	0.917287550541869	None
ENSMUSE00000538809.1	chr7	4055918	4055953	-	ENSMUSG00000055541.17	Lair1	-0.485852385308808	-1.16432446859394	0.251129605858116	0.632144933640714	0.0224230409803395	0.262562819775977	0.794432052302325	0.917287550541869	None
ENSMUSE00001252079.1	chr7	4010730	4010846	-	ENSMUSG00000055541.17	Lair1	-0.0129192117622307	-0.0538583818069317	0.957313733337072	0.988981237785316	0.0224230409803395	0.262562819775977	0.794432052302325	0.917287550541869	None
ENSMUSE00001209707.1	chr7	4010590	4010632	-	ENSMUSG00000055541.17	Lair1	-0.171569830770022	-0.750830855958283	0.457110332240572	0.787858695298203	0.0224230409803395	0.262562819775977	0.794432052302325	0.917287550541869	None
ENSMUSE00001208366.1	chr7	4010466	4010503	-	ENSMUSG00000055541.17	Lair1	-0.253951488609183	-0.958208775713396	0.343663091487509	0.710570981457147	0.0224230409803395	0.262562819775977	0.794432052302325	0.917287550541869	None
ENSMUSE00001281181.1	chr7	4010251	4010300	-	ENSMUSG00000055541.17	Lair1	0.00777381956617561	0.0353248124372175	0.97199488872579	0.992885885883295	0.0224230409803395	0.262562819775977	0.794432052302325	0.917287550541869	None
ENSMUSE00001371644.1	chr7	4003402	4009834	-	ENSMUSG00000055541.17	Lair1	0.0486454383721894	0.490888058991353	0.626164473990152	0.875739008940181	0.0224230409803395	0.262562819775977	0.794432052302325	0.917287550541869	None
ENSMUSE00000889097.1	chr7	4063069	4063204	-	ENSMUSG00000055541.17	Lair1	-0.547140267029314	-1.36305290344106	0.180422988450419	0.555818096544154	0.0224230409803395	0.262562819775977	0.794432052302325	0.917287550541869	None
ENSMUSE00001233504.1	chr7	4028707	4029036	-	ENSMUSG00000055541.17	Lair1	-0.355206699359203	-1.87211370360319	0.0684499262897789	0.37586715857097	0.0224230409803395	0.262562819775977	0.794432052302325	0.917287550541869	None
ENSMUSE00000677330.1	chr7	4010467	4010503	-	ENSMUSG00000055541.17	Lair1	-0.253951488609183	-0.958208775713396	0.343663091487509	0.710570981457147	0.0224230409803395	0.262562819775977	0.794432052302325	0.917287550541869	None
ENSMUSE00000914408.1	chr7	4007073	4009834	-	ENSMUSG00000055541.17	Lair1	0.0503695738719427	0.499746512957911	0.61996753380339	0.872893848242311	0.0224230409803395	0.262562819775977	0.794432052302325	0.917287550541869	None
ENSMUSE00000538802.3	chr7	4063069	4063174	-	ENSMUSG00000055541.17	Lair1	-0.426803199149404	-0.973724223689438	0.33599407993307	0.704830142070598	0.0224230409803395	0.262562819775977	0.794432052302325	0.917287550541869	None
ENSMUSE00000538803.1	chr7	4008059	4009834	-	ENSMUSG00000055541.17	Lair1	0.011692904449996	0.106133243844937	0.916002453272655	0.97747802258143	0.0224230409803395	0.262562819775977	0.794432052302325	0.917287550541869	None
ENSMUSE00000717934.2	chr7	4063069	4063161	-	ENSMUSG00000055541.17	Lair1	-0.420416436558365	-0.924234477453935	0.360857789429155	0.723216957837561	0.0224230409803395	0.262562819775977	0.794432052302325	0.917287550541869	None
ENSMUSE00000757623.1	chr7	4055797	4055953	-	ENSMUSG00000055541.17	Lair1	-0.226376594721248	-0.693042410696014	0.49225231800366	0.80816623478794	0.0224230409803395	0.262562819775977	0.794432052302325	0.917287550541869	None
ENSMUSE00000746834.1	chr7	4008980	4009834	-	ENSMUSG00000055541.17	Lair1	-0.0663888761114696	-0.492079839234943	0.625329153144085	0.875404454733116	0.0224230409803395	0.262562819775977	0.794432052302325	0.917287550541869	None
ENSMUSE00000839026.1	chr7	4063069	4063139	-	ENSMUSG00000055541.17	Lair1	-0.395379868782522	-0.880134675706734	0.383997619297242	0.739660248338332	0.0224230409803395	0.262562819775977	0.794432052302325	0.917287550541869	None
ENSMUSE00000803545.1	chr7	4009007	4009834	-	ENSMUSG00000055541.17	Lair1	-0.0793065802285439	-0.585242613757932	0.561642961543647	0.844783135058319	0.0224230409803395	0.262562819775977	0.794432052302325	0.917287550541869	None
ENSMUSE00001375202.1	chr7	4009167	4009834	-	ENSMUSG00000055541.17	Lair1	-0.0241175170045832	-0.166015411333885	0.868973758131344	0.96552503213384	0.0224230409803395	0.262562819775977	0.794432052302325	0.917287550541869	None
ENSMUSE00000820525.1	chr7	4063069	4063116	-	ENSMUSG00000055541.17	Lair1	-0.395379868782522	-0.880134675706734	0.383997619297242	0.739660248338332	0.0224230409803395	0.262562819775977	0.794432052302325	0.917287550541869	None
ENSMUSE00000819448.1	chr7	4009573	4009834	-	ENSMUSG00000055541.17	Lair1	0.0304645377881339	0.16360956547366	0.870855132211607	0.966154941209612	0.0224230409803395	0.262562819775977	0.794432052302325	0.917287550541869	None
ENSMUSE00000789983.1	chr7	4063069	4063141	-	ENSMUSG00000055541.17	Lair1	-0.395379868782522	-0.880134675706734	0.383997619297242	0.739660248338332	0.0224230409803395	0.262562819775977	0.794432052302325	0.917287550541869	None
ENSMUSE00000842152.1	chr7	4009663	4009834	-	ENSMUSG00000055541.17	Lair1	0.213549827769055	1.08472441796508	0.284481410343345	0.663098889865392	0.0224230409803395	0.262562819775977	0.794432052302325	0.917287550541869	None
ENSMUSE00000715722.1	chr7	4063069	4063148	-	ENSMUSG00000055541.17	Lair1	-0.395379868782522	-0.880134675706734	0.383997619297242	0.739660248338332	0.0224230409803395	0.262562819775977	0.794432052302325	0.917287550541869	None
ENSMUSE00000818539.1	chr7	4119911	4120728	-	ENSMUSG00000086155.7	9430041J12Rik	0.127227754546026	0.729513983649326	0.469900522012492	0.795156215745745	0.254650884345963	2.50368284975834	0.0171218424781744	0.133538337235086	None
ENSMUSE00000845876.1	chr7	4119680	4119808	-	ENSMUSG00000086155.7	9430041J12Rik	-0.0250494934245476	-0.0593727332873748	0.952948267173876	0.987969048656122	0.254650884345963	2.50368284975834	0.0171218424781744	0.133538337235086	None
ENSMUSE00000738526.1	chr7	4101898	4102056	-	ENSMUSG00000086155.7	9430041J12Rik	0.226154026357549	0.965629884413044	0.339980605366728	0.707886191621448	0.254650884345963	2.50368284975834	0.0171218424781744	0.133538337235086	None
ENSMUSE00000844332.1	chr7	4101036	4101139	-	ENSMUSG00000086155.7	9430041J12Rik	0.361279391177105	1.31266586199821	0.196711855025214	0.575057559082925	0.254650884345963	2.50368284975834	0.0171218424781744	0.133538337235086	None
ENSMUSE00000726855.1	chr7	4095458	4095586	-	ENSMUSG00000086155.7	9430041J12Rik	0.410401972829366	1.88195398285956	0.0670676579391333	0.37303282001224	0.254650884345963	2.50368284975834	0.0171218424781744	0.133538337235086	None
ENSMUSE00000817380.1	chr7	4076215	4076284	-	ENSMUSG00000086155.7	9430041J12Rik	0.101827502048275	0.45754725314078	0.649731609922773	0.886150929323081	0.254650884345963	2.50368284975834	0.0171218424781744	0.133538337235086	None
ENSMUSE00000768117.1	chr7	4074833	4075495	-	ENSMUSG00000086155.7	9430041J12Rik	0.412976277763024	2.15733594174177	0.0369872683573409	0.290279490605626	0.254650884345963	2.50368284975834	0.0171218424781744	0.133538337235086	None
ENSMUSE00000845061.1	chr7	4119911	4120444	-	ENSMUSG00000086155.7	9430041J12Rik	0.15058112002238	0.823334975968445	0.415156559168276	0.761035728162044	0.254650884345963	2.50368284975834	0.0171218424781744	0.133538337235086	None
ENSMUSE00000817035.1	chr7	4076215	4076344	-	ENSMUSG00000086155.7	9430041J12Rik	0.121022432402991	0.578764554344782	0.565964441605109	0.846842559365735	0.254650884345963	2.50368284975834	0.0171218424781744	0.133538337235086	None
ENSMUSE00000804302.1	chr7	4074472	4075495	-	ENSMUSG00000086155.7	9430041J12Rik	0.359410994648455	2.20240134402554	0.033409931156413	0.277940438837831	0.254650884345963	2.50368284975834	0.0171218424781744	0.133538337235086	None
ENSMUSE00000347783.5	chr7	4120169	4120444	-	ENSMUSG00000086155.7	9430041J12Rik	0.0990782893899746	0.396511876456552	0.693816397374747	0.904068218346364	0.254650884345963	2.50368284975834	0.0171218424781744	0.133538337235086	None
ENSMUSE00000383013.5	chr7	4119907	4120164	-	ENSMUSG00000086155.7	9430041J12Rik	0.257330401133898	1.0865481324783	0.283683983411127	0.662447161323593	0.254650884345963	2.50368284975834	0.0171218424781744	0.133538337235086	None
ENSMUSE00000825032.1	chr7	4119709	4119780	+	ENSMUSG00000030428.16	Ttyh1	-0.0151995229502361	-0.207687287639761	0.836517666369131	0.954633840488671	-0.00979569503356773	-0.266609247294184	0.791339779455693	0.915964762298426	None
ENSMUSE00001239389.1	chr7	4122477	4122655	+	ENSMUSG00000030428.16	Ttyh1	0.00541682153444934	0.106695489458413	0.915559195354343	0.977324202924297	-0.00979569503356773	-0.266609247294184	0.791339779455693	0.915964762298426	None
ENSMUSE00001233621.1	chr7	4124620	4124731	+	ENSMUSG00000030428.16	Ttyh1	-0.0203141509638053	-0.402672117989487	0.689314605816101	0.902295226987816	-0.00979569503356773	-0.266609247294184	0.791339779455693	0.915964762298426	None
ENSMUSE00000763920.1	chr7	4125523	4125588	+	ENSMUSG00000030428.16	Ttyh1	-0.0231568383419076	-0.405743201522265	0.68707455739449	0.90146354370499	-0.00979569503356773	-0.266609247294184	0.791339779455693	0.915964762298426	None
ENSMUSE00001275751.1	chr7	4119530	4119780	+	ENSMUSG00000030428.16	Ttyh1	-0.00182712470368196	-0.024321931476323	0.980715686969982	0.994897866839432	-0.00979569503356773	-0.266609247294184	0.791339779455693	0.915964762298426	None
ENSMUSE00001220474.1	chr7	4125523	4125743	+	ENSMUSG00000030428.16	Ttyh1	-0.0560553521270956	-1.18736145788637	0.242027032337794	0.622922284402901	-0.00979569503356773	-0.266609247294184	0.791339779455693	0.915964762298426	None
ENSMUSE00001310558.1	chr7	4128170	4128265	+	ENSMUSG00000030428.16	Ttyh1	-0.0509712228465792	-1.07135192761151	0.290376660351522	0.668385339834359	-0.00979569503356773	-0.266609247294184	0.791339779455693	0.915964762298426	None
ENSMUSE00001305494.1	chr7	4129301	4129373	+	ENSMUSG00000030428.16	Ttyh1	-0.0238570380637356	-0.495162951530577	0.623170511187737	0.874353792120312	-0.00979569503356773	-0.266609247294184	0.791339779455693	0.915964762298426	None
ENSMUSE00001241398.1	chr7	4129658	4129733	+	ENSMUSG00000030428.16	Ttyh1	-0.00116230614130086	-0.02317250066966	0.981626873536006	0.995110979135583	-0.00979569503356773	-0.266609247294184	0.791339779455693	0.915964762298426	None
ENSMUSE00001292445.1	chr7	4130581	4130636	+	ENSMUSG00000030428.16	Ttyh1	0.00917757696966923	0.177530204671646	0.859980019329255	0.962311719504745	-0.00979569503356773	-0.266609247294184	0.791339779455693	0.915964762298426	None
ENSMUSE00001226069.1	chr7	4130797	4130889	+	ENSMUSG00000030428.16	Ttyh1	0.018685936951863	0.359719185083078	0.720932761915206	0.914328286609338	-0.00979569503356773	-0.266609247294184	0.791339779455693	0.915964762298426	None
ENSMUSE00001288990.1	chr7	4131291	4131383	+	ENSMUSG00000030428.16	Ttyh1	-0.00974693327010313	-0.185773067918372	0.853553333866141	0.960376817859913	-0.00979569503356773	-0.266609247294184	0.791339779455693	0.915964762298426	None
ENSMUSE00000790015.1	chr7	4133075	4133738	+	ENSMUSG00000030428.16	Ttyh1	-0.054218597232799	-1.31884423241255	0.194656363754167	0.572489814487823	-0.00979569503356773	-0.266609247294184	0.791339779455693	0.915964762298426	None
ENSMUSE00000757758.1	chr7	4134351	4134949	+	ENSMUSG00000030428.16	Ttyh1	0.00703802769050531	0.146614359284055	0.884166382447503	0.968019216203207	-0.00979569503356773	-0.266609247294184	0.791339779455693	0.915964762298426	None
ENSMUSE00001281241.1	chr7	4133075	4133217	+	ENSMUSG00000030428.16	Ttyh1	-0.0534976729903388	-1.1636890811371	0.251384132757873	0.632342899484533	-0.00979569503356773	-0.266609247294184	0.791339779455693	0.915964762298426	None
ENSMUSE00001212532.1	chr7	4133357	4133402	+	ENSMUSG00000030428.16	Ttyh1	-0.0444110940851406	-1.00382304317698	0.321445060561021	0.69363360033531	-0.00979569503356773	-0.266609247294184	0.791339779455693	0.915964762298426	None
ENSMUSE00001246971.1	chr7	4133663	4133738	+	ENSMUSG00000030428.16	Ttyh1	-0.045698558378279	-1.08352003829727	0.28500889249258	0.663692451327233	-0.00979569503356773	-0.266609247294184	0.791339779455693	0.915964762298426	None
ENSMUSE00000714405.2	chr7	4134351	4135347	+	ENSMUSG00000030428.16	Ttyh1	-0.00269122897690274	-0.0585977896601429	0.953561670165724	0.988103123275942	-0.00979569503356773	-0.266609247294184	0.791339779455693	0.915964762298426	None
ENSMUSE00000754968.1	chr7	4119533	4119780	+	ENSMUSG00000030428.16	Ttyh1	-0.00182712470368196	-0.024321931476323	0.980715686969982	0.994897866839432	-0.00979569503356773	-0.266609247294184	0.791339779455693	0.915964762298426	None
ENSMUSE00000723162.2	chr7	4133866	4136708	+	ENSMUSG00000030428.16	Ttyh1	-0.0098167110565675	-0.224645628325433	0.823388533933272	0.950206777576567	-0.00979569503356773	-0.266609247294184	0.791339779455693	0.915964762298426	None
ENSMUSE00000742715.1	chr7	4119556	4119780	+	ENSMUSG00000030428.16	Ttyh1	-0.00155965512997851	-0.0207520235129216	0.983545734620755	0.99562468356262	-0.00979569503356773	-0.266609247294184	0.791339779455693	0.915964762298426	None
ENSMUSE00000800233.1	chr7	4122477	4122651	+	ENSMUSG00000030428.16	Ttyh1	0.00637447810425229	0.124477624101091	0.901555083574591	0.973056890007494	-0.00979569503356773	-0.266609247294184	0.791339779455693	0.915964762298426	None
ENSMUSE00000830358.1	chr7	4125523	4125619	+	ENSMUSG00000030428.16	Ttyh1	-0.0230731607569685	-0.424919090052795	0.67315274766511	0.895398058837046	-0.00979569503356773	-0.266609247294184	0.791339779455693	0.915964762298426	None
ENSMUSE00000538755.3	chr7	4119585	4119780	+	ENSMUSG00000030428.16	Ttyh1	-0.00155965512997851	-0.0207520235129216	0.983545734620755	0.99562468356262	-0.00979569503356773	-0.266609247294184	0.791339779455693	0.915964762298426	None
ENSMUSE00000601333.3	chr7	4133866	4135333	+	ENSMUSG00000030428.16	Ttyh1	-0.00754422868311656	-0.17714471298909	0.860280813584527	0.962420502544378	-0.00979569503356773	-0.266609247294184	0.791339779455693	0.915964762298426	None
ENSMUSE00001370362.1	chr7	4119588	4119780	+	ENSMUSG00000030428.16	Ttyh1	-0.00109484730595401	-0.0145747682369665	0.988443245432181	0.996793274374326	-0.00979569503356773	-0.266609247294184	0.791339779455693	0.915964762298426	None
ENSMUSE00001375896.1	chr7	4122477	4122647	+	ENSMUSG00000030428.16	Ttyh1	0.00809235209205866	0.158232478711336	0.875062746018171	0.967662893928191	-0.00979569503356773	-0.266609247294184	0.791339779455693	0.915964762298426	None
ENSMUSE00001373529.1	chr7	4125523	4125628	+	ENSMUSG00000030428.16	Ttyh1	-0.02720808743756	-0.502816948091408	0.617826095402987	0.871862475885207	-0.00979569503356773	-0.266609247294184	0.791339779455693	0.915964762298426	None
ENSMUSE00000760883.1	chr7	4119622	4119780	+	ENSMUSG00000030428.16	Ttyh1	-0.000898868461289169	-0.0119969973692999	0.990487123097664	0.997484124713327	-0.00979569503356773	-0.266609247294184	0.791339779455693	0.915964762298426	None
ENSMUSE00000827844.1	chr7	4119754	4119780	+	ENSMUSG00000030428.16	Ttyh1	0.00673912450780652	0.0928537838555685	0.926479156565279	0.980326309748253	-0.00979569503356773	-0.266609247294184	0.791339779455693	0.915964762298426	None
ENSMUSE00000754740.1	chr7	4122477	4122612	+	ENSMUSG00000030428.16	Ttyh1	0.00185721988038832	0.0358530165094181	0.971576317002457	0.99277919651362	-0.00979569503356773	-0.266609247294184	0.791339779455693	0.915964762298426	None
ENSMUSE00000807154.1	chr7	4133866	4135330	+	ENSMUSG00000030428.16	Ttyh1	-0.00744346164865272	-0.174870059538728	0.862056123493815	0.963083728791915	-0.00979569503356773	-0.266609247294184	0.791339779455693	0.915964762298426	None
ENSMUSE00000769741.1	chr7	4125523	4125560	+	ENSMUSG00000030428.16	Ttyh1	0.00617056084755344	0.10495282472552	0.916933149017639	0.977669330814516	-0.00979569503356773	-0.266609247294184	0.791339779455693	0.915964762298426	None
ENSMUSE00000727255.1	chr7	4122149	4122655	+	ENSMUSG00000030428.16	Ttyh1	0.0124754116765543	0.246466421746583	0.806570571144146	0.94448960566679	-0.00979569503356773	-0.266609247294184	0.791339779455693	0.915964762298426	None
ENSMUSE00000818158.1	chr7	4134351	4135407	+	ENSMUSG00000030428.16	Ttyh1	0.00218859466797471	0.0475148430941961	0.962337265117629	0.990431118162012	-0.00979569503356773	-0.266609247294184	0.791339779455693	0.915964762298426	None
ENSMUSE00001373867.1	chr7	4124489	4124520	+	ENSMUSG00000030428.16	Ttyh1	0.0443162029869394	0.182532233810352	0.856078926835469	0.961196419758776	-0.00979569503356773	-0.266609247294184	0.791339779455693	0.915964762298426	None
ENSMUSE00001370851.1	chr7	4133866	4134239	+	ENSMUSG00000030428.16	Ttyh1	-0.0169319319033715	-0.373873349210145	0.710455638896891	0.910245755192614	-0.00979569503356773	-0.266609247294184	0.791339779455693	0.915964762298426	None
ENSMUSE00001375028.1	chr7	4125667	4125743	+	ENSMUSG00000030428.16	Ttyh1	-0.0670398756548745	-1.41886253176676	0.163616525054929	0.534291037663087	-0.00979569503356773	-0.266609247294184	0.791339779455693	0.915964762298426	None
ENSMUSE00001373156.1	chr7	4133075	4133127	+	ENSMUSG00000030428.16	Ttyh1	-0.0398980574201223	-0.740597961646971	0.463224635167033	0.791420096274863	-0.00979569503356773	-0.266609247294184	0.791339779455693	0.915964762298426	None
ENSMUSE00001371434.1	chr7	4133297	4133419	+	ENSMUSG00000030428.16	Ttyh1	-0.0455454894267255	-1.03950198876483	0.304759387685798	0.680083733612663	-0.00979569503356773	-0.266609247294184	0.791339779455693	0.915964762298426	None
ENSMUSE00000750324.1	chr7	4128226	4128265	+	ENSMUSG00000030428.16	Ttyh1	-0.0283526404721276	-0.550592095968357	0.58494846780652	0.855957407761481	-0.00979569503356773	-0.266609247294184	0.791339779455693	0.915964762298426	None
ENSMUSE00000791007.1	chr7	4129658	4130119	+	ENSMUSG00000030428.16	Ttyh1	-0.00111104168864315	-0.0223136262396247	0.982307744082698	0.995258424545143	-0.00979569503356773	-0.266609247294184	0.791339779455693	0.915964762298426	None
ENSMUSE00000823244.1	chr7	4129246	4129373	+	ENSMUSG00000030428.16	Ttyh1	-0.0254140894498549	-0.52830281188936	0.600182530420781	0.863450229180543	-0.00979569503356773	-0.266609247294184	0.791339779455693	0.915964762298426	None
ENSMUSE00000748727.1	chr7	4133075	4133197	+	ENSMUSG00000030428.16	Ttyh1	-0.0552667852234273	-1.1756603150715	0.246619957766081	0.627605286716459	-0.00979569503356773	-0.266609247294184	0.791339779455693	0.915964762298426	None
ENSMUSE00001013894.1	chr7	4130619	4130636	+	ENSMUSG00000030428.16	Ttyh1	0.0230761426262255	0.427725671608662	0.671124720745264	0.89479193431169	-0.00979569503356773	-0.266609247294184	0.791339779455693	0.915964762298426	None
ENSMUSE00000741817.1	chr7	4131291	4131890	+	ENSMUSG00000030428.16	Ttyh1	-0.0133088073117698	-0.251528380697489	0.802682071300704	0.943152812182541	-0.00979569503356773	-0.266609247294184	0.791339779455693	0.915964762298426	None
ENSMUSE00000759321.1	chr7	4131291	4132034	+	ENSMUSG00000030428.16	Ttyh1	-0.0181341329649384	-0.347801251754476	0.729797036714035	0.917589682256476	-0.00979569503356773	-0.266609247294184	0.791339779455693	0.915964762298426	None
ENSMUSE00000832140.1	chr7	4133030	4133217	+	ENSMUSG00000030428.16	Ttyh1	-0.0541903870975498	-1.18165289656064	0.244259896277662	0.625197380434837	-0.00979569503356773	-0.266609247294184	0.791339779455693	0.915964762298426	None
ENSMUSE00000733750.1	chr7	4133866	4133972	+	ENSMUSG00000030428.16	Ttyh1	-0.00175373994444781	-0.0381989329626572	0.969717411276775	0.992310562002421	-0.00979569503356773	-0.266609247294184	0.791339779455693	0.915964762298426	None
ENSMUSE00000729520.1	chr7	4136561	4136926	-	ENSMUSG00000085886.1	D030047H15Rik	-0.114514102493519	-0.357303904106182	0.722726096705086	0.914983283608048	-0.214824947467064	-0.65235774085412	0.518446446050462	0.751483985008123	None
ENSMUSE00000754002.1	chr7	4132406	4132591	-	ENSMUSG00000085886.1	D030047H15Rik	0.0172553944964965	0.0576980992601688	0.954273851659843	0.988216542692265	-0.214824947467064	-0.65235774085412	0.518446446050462	0.751483985008123	None
ENSMUSE00000729286.1	chr7	4126340	4128323	-	ENSMUSG00000085886.1	D030047H15Rik	-0.410149779101115	-0.964012898011823	0.340780738808726	0.708492981816201	-0.214824947467064	-0.65235774085412	0.518446446050462	0.751483985008123	None
ENSMUSE00000788981.1	chr7	4137039	4137122	+	ENSMUSG00000035545.13	Leng8	-0.0179499394186848	-0.178647529364884	0.859108304330239	0.962060716225602	0.0141547543977366	0.195860611385137	0.845855776902323	0.940603679314498	None
ENSMUSE00001267007.1	chr7	4138696	4138788	+	ENSMUSG00000035545.13	Leng8	-0.0156380543934042	-0.18200721843944	0.856488217806932	0.961305398462309	0.0141547543977366	0.195860611385137	0.845855776902323	0.940603679314498	None
ENSMUSE00001244928.1	chr7	4139419	4139590	+	ENSMUSG00000035545.13	Leng8	0.0610159307879348	0.819135772281898	0.417520181609756	0.762537604019276	0.0141547543977366	0.195860611385137	0.845855776902323	0.940603679314498	None
ENSMUSE00001280576.1	chr7	4139936	4140043	+	ENSMUSG00000035545.13	Leng8	0.0741268155807336	0.915770399216381	0.365227259897126	0.726573912238373	0.0141547543977366	0.195860611385137	0.845855776902323	0.940603679314498	None
ENSMUSE00001280977.1	chr7	4141023	4141133	+	ENSMUSG00000035545.13	Leng8	0.0340509073088898	0.439478844449254	0.662659027124734	0.89131010678942	0.0141547543977366	0.195860611385137	0.845855776902323	0.940603679314498	None
ENSMUSE00000771147.1	chr7	4142032	4142183	+	ENSMUSG00000035545.13	Leng8	0.0262670614221913	0.334352163069193	0.739845270837432	0.921268127764209	0.0141547543977366	0.195860611385137	0.845855776902323	0.940603679314498	None
ENSMUSE00000411108.6	chr7	4137049	4137151	+	ENSMUSG00000035545.13	Leng8	-0.0526875522807195	-0.535225336218634	0.595431274838663	0.861357700733656	0.0141547543977366	0.195860611385137	0.845855776902323	0.940603679314498	None
ENSMUSE00000759722.1	chr7	4139936	4139999	+	ENSMUSG00000035545.13	Leng8	0.110786763729197	1.34654800148155	0.185640179143778	0.562118392859112	0.0141547543977366	0.195860611385137	0.845855776902323	0.940603679314498	None
ENSMUSE00001252687.1	chr7	4142032	4142284	+	ENSMUSG00000035545.13	Leng8	0.0124465354087887	0.163031673387854	0.87130715784576	0.966335707453946	0.0141547543977366	0.195860611385137	0.845855776902323	0.940603679314498	None
ENSMUSE00001227793.1	chr7	4142497	4142638	+	ENSMUSG00000035545.13	Leng8	0.0482115450892733	0.64750300845642	0.520973062199681	0.823525383445751	0.0141547543977366	0.195860611385137	0.845855776902323	0.940603679314498	None
ENSMUSE00001309895.1	chr7	4142834	4143037	+	ENSMUSG00000035545.13	Leng8	0.0374553341800254	0.503129644063486	0.61760819782798	0.871783838345137	0.0141547543977366	0.195860611385137	0.845855776902323	0.940603679314498	None
ENSMUSE00000306739.3	chr7	4143419	4143697	+	ENSMUSG00000035545.13	Leng8	0.00237699055182708	0.0305366228259613	0.975789607460293	0.993898552687146	0.0141547543977366	0.195860611385137	0.845855776902323	0.940603679314498	None
ENSMUSE00001226440.1	chr7	4143788	4143928	+	ENSMUSG00000035545.13	Leng8	-0.0273685888882716	-0.363910803528389	0.717824286428327	0.913183529045596	0.0141547543977366	0.195860611385137	0.845855776902323	0.940603679314498	None
ENSMUSE00000306725.3	chr7	4144053	4144338	+	ENSMUSG00000035545.13	Leng8	0.0187580144229473	0.257937736357382	0.797765802169293	0.941346410210159	0.0141547543977366	0.195860611385137	0.845855776902323	0.940603679314498	None
ENSMUSE00000306828.3	chr7	4144712	4144813	+	ENSMUSG00000035545.13	Leng8	0.000557940526428817	0.00742748692841129	0.994110372969617	0.998452134508267	0.0141547543977366	0.195860611385137	0.845855776902323	0.940603679314498	None
ENSMUSE00001247241.1	chr7	4144895	4144963	+	ENSMUSG00000035545.13	Leng8	0.0131004486693636	0.181067391971106	0.857220986748429	0.96156481584087	0.0141547543977366	0.195860611385137	0.845855776902323	0.940603679314498	None
ENSMUSE00001271763.1	chr7	4145055	4145184	+	ENSMUSG00000035545.13	Leng8	-0.0037105904649857	-0.0552729459786149	0.956193753837201	0.9887869163243	0.0141547543977366	0.195860611385137	0.845855776902323	0.940603679314498	None
ENSMUSE00001206688.2	chr7	4145266	4148177	+	ENSMUSG00000035545.13	Leng8	-0.00526338151224768	-0.0732867669283221	0.941939961584676	0.984743100477508	0.0141547543977366	0.195860611385137	0.845855776902323	0.940603679314498	None
ENSMUSE00000715319.1	chr7	4137060	4137151	+	ENSMUSG00000035545.13	Leng8	-0.0526875522807195	-0.535225336218634	0.595431274838663	0.861357700733656	0.0141547543977366	0.195860611385137	0.845855776902323	0.940603679314498	None
ENSMUSE00000711254.1	chr7	4139936	4140452	+	ENSMUSG00000035545.13	Leng8	0.0737847697324376	0.929584908283822	0.358113323005239	0.721153077746712	0.0141547543977366	0.195860611385137	0.845855776902323	0.940603679314498	None
ENSMUSE00000716087.1	chr7	4137066	4137155	+	ENSMUSG00000035545.13	Leng8	-0.0531879953776812	-0.540387420382638	0.591899920837178	0.859746267032708	0.0141547543977366	0.195860611385137	0.845855776902323	0.940603679314498	None
ENSMUSE00000715730.1	chr7	4145266	4145473	+	ENSMUSG00000035545.13	Leng8	-0.0171199185311918	-0.225801953380706	0.822495127465448	0.949737175610052	0.0141547543977366	0.195860611385137	0.845855776902323	0.940603679314498	None
ENSMUSE00000717014.1	chr7	4146941	4148172	+	ENSMUSG00000035545.13	Leng8	-0.0319239466261247	-0.457941240827032	0.649450919867746	0.886027602097735	0.0141547543977366	0.195860611385137	0.845855776902323	0.940603679314498	None
ENSMUSE00001370816.1	chr7	4137071	4137151	+	ENSMUSG00000035545.13	Leng8	-0.0526875522807195	-0.535225336218634	0.595431274838663	0.861357700733656	0.0141547543977366	0.195860611385137	0.845855776902323	0.940603679314498	None
ENSMUSE00001374311.1	chr7	4142032	4142108	+	ENSMUSG00000035545.13	Leng8	0.0139946371440104	0.178313245448201	0.859369087513774	0.96214424578499	0.0141547543977366	0.195860611385137	0.845855776902323	0.940603679314498	None
ENSMUSE00000771650.1	chr7	4137084	4137151	+	ENSMUSG00000035545.13	Leng8	-0.0511406054772813	-0.519679455831605	0.606125910182241	0.866085912937154	0.0141547543977366	0.195860611385137	0.845855776902323	0.940603679314498	None
ENSMUSE00000803557.1	chr7	4143259	4143697	+	ENSMUSG00000035545.13	Leng8	-0.0152519386662953	-0.196749528087536	0.845011058463982	0.957471123851877	0.0141547543977366	0.195860611385137	0.845855776902323	0.940603679314498	None
ENSMUSE00000723540.1	chr7	4144053	4144813	+	ENSMUSG00000035545.13	Leng8	0.0221025354885566	0.303759465030367	0.762871789241014	0.929575178341869	0.0141547543977366	0.195860611385137	0.845855776902323	0.940603679314498	None
ENSMUSE00001276613.1	chr7	4145266	4148173	+	ENSMUSG00000035545.13	Leng8	-0.00526338151224768	-0.0732867669283221	0.941939961584676	0.984743100477508	0.0141547543977366	0.195860611385137	0.845855776902323	0.940603679314498	None
ENSMUSE00000777746.1	chr7	4141023	4141093	+	ENSMUSG00000035545.13	Leng8	0.0386532128541913	0.48815292781915	0.628083413557833	0.876684314251926	0.0141547543977366	0.195860611385137	0.845855776902323	0.940603679314498	None
ENSMUSE00000735534.1	chr7	4142159	4142284	+	ENSMUSG00000035545.13	Leng8	0.0102650149158011	0.121043612927216	0.904257165860901	0.973853535069329	0.0141547543977366	0.195860611385137	0.845855776902323	0.940603679314498	None
ENSMUSE00000765204.1	chr7	4142497	4142929	+	ENSMUSG00000035545.13	Leng8	0.0368004776456419	0.513730844751775	0.610241663263849	0.868044527606321	0.0141547543977366	0.195860611385137	0.845855776902323	0.940603679314498	None
ENSMUSE00000835496.1	chr7	4144720	4144963	+	ENSMUSG00000035545.13	Leng8	0.00265731205139075	0.038675717028442	0.969339627803764	0.992203514945555	0.0141547543977366	0.195860611385137	0.845855776902323	0.940603679314498	None
ENSMUSE00000799621.1	chr7	4145266	4145642	+	ENSMUSG00000035545.13	Leng8	-0.019608182307195	-0.260478618777043	0.795819118093139	0.940646675084514	0.0141547543977366	0.195860611385137	0.845855776902323	0.940603679314498	None
ENSMUSE00000335007.7	chr7	4147915	4150374	-	ENSMUSG00000043432.7	Leng9	-0.0536228780464224	-0.804694523615294	0.425711370928465	0.767861944192392	-0.0429150376937723	-0.608733753354377	0.546644912172792	0.769897438706766	None
ENSMUSE00000601304.4	chr7	4164459	4164860	-	ENSMUSG00000063838.6	Cdc42ep5	0.0445734231000269	0.182469677955386	0.856127691962659	0.961217005033614	0.0148202532736216	0.0864002798838928	0.931642268649135	0.973798986072095	None
ENSMUSE00000601303.1	chr7	4164093	4164187	-	ENSMUSG00000063838.6	Cdc42ep5	-0.120911977657972	-0.531755566196763	0.597810517154465	0.862386391720168	0.0148202532736216	0.0864002798838928	0.931642268649135	0.973798986072095	None
ENSMUSE00000505366.6	chr7	4151260	4151787	-	ENSMUSG00000063838.6	Cdc42ep5	-0.014202476196645	-0.0784733192515662	0.937839364662839	0.983507528909269	0.0148202532736216	0.0864002798838928	0.931642268649135	0.973798986072095	None
ENSMUSE00000792692.1	chr7	4164459	4164539	-	ENSMUSG00000063838.6	Cdc42ep5	0.186217359036824	0.68211529865168	0.499062557519685	0.812199242238357	0.0148202532736216	0.0864002798838928	0.931642268649135	0.973798986072095	None
ENSMUSE00000725714.1	chr7	4164085	4164187	-	ENSMUSG00000063838.6	Cdc42ep5	-0.120911977657972	-0.531755566196763	0.597810517154465	0.862386391720168	0.0148202532736216	0.0864002798838928	0.931642268649135	0.973798986072095	None
ENSMUSE00000744873.1	chr7	4151551	4151787	-	ENSMUSG00000063838.6	Cdc42ep5	0.127690563592451	0.661751090699138	0.51189180937242	0.818572007662865	0.0148202532736216	0.0864002798838928	0.931642268649135	0.973798986072095	None
ENSMUSE00000759716.1	chr7	4164093	4164442	-	ENSMUSG00000063838.6	Cdc42ep5	-0.10207331031304	-0.440513377316695	0.661915979547969	0.891100341317082	0.0148202532736216	0.0864002798838928	0.931642268649135	0.973798986072095	None
ENSMUSE00000987054.1	chr7	4151776	4151787	-	ENSMUSG00000063838.6	Cdc42ep5	-0.0889215959452771	-0.346562238708732	0.73072076316248	0.917910687525031	0.0148202532736216	0.0864002798838928	0.931642268649135	0.973798986072095	None
ENSMUSE00000601300.1	chr7	4238136	4238420	+	ENSMUSG00000070873.5	Lilra5	0.115117696718532	0.301816050438113	0.764342194570097	0.929968118691162	-0.973458451473529	-2.0283290259802	0.0502163068779607	0.229839714385973	None
ENSMUSE00000601295.3	chr7	4238559	4238864	+	ENSMUSG00000070873.5	Lilra5	-0.148162134448391	-0.357114505921057	0.722866790966237	0.915017271410645	-0.973458451473529	-2.0283290259802	0.0502163068779607	0.229839714385973	None
ENSMUSE00000677310.1	chr7	4242071	4243463	+	ENSMUSG00000070873.5	Lilra5	-1.09113800211133	-2.47088670110896	0.0177956153115159	0.211635884574381	-0.973458451473529	-2.0283290259802	0.0502163068779607	0.229839714385973	None
ENSMUSE00001013987.1	chr7	4274594	4274878	+	ENSMUSG00000081723.1	Gm15931	-0.0885570462031721	-0.265484239179532	0.791987953745925	0.939350588591509	0.516878231752957	1.57720159151141	0.123775931505287	0.36549397317793	None
ENSMUSE00000987141.1	chr7	4275028	4275333	+	ENSMUSG00000081723.1	Gm15931	0.0205781071308683	0.0582954050220263	0.953801029069605	0.988163611364096	0.516878231752957	1.57720159151141	0.123775931505287	0.36549397317793	None
ENSMUSE00000714205.1	chr7	4276439	4276720	+	ENSMUSG00000081723.1	Gm15931	0.363686346496658	1.02702264984002	0.310526419757424	0.684659288398531	0.516878231752957	1.57720159151141	0.123775931505287	0.36549397317793	None
ENSMUSE00001239073.1	chr7	4338082	4338366	+	ENSMUSG00000062524.4	Ncr1	-0.0427972573063423	-0.148248652047333	0.882884806870319	0.967727971521194	-0.0265421311718996	-0.123977867686733	0.902044445505028	0.95995715032862	None
ENSMUSE00001249196.1	chr7	4340760	4341038	+	ENSMUSG00000062524.4	Ncr1	-0.0427972573063423	-0.148248652047333	0.882884806870319	0.967727971521194	-0.0265421311718996	-0.123977867686733	0.902044445505028	0.95995715032862	None
ENSMUSE00001305842.1	chr7	4341249	4341299	+	ENSMUSG00000062524.4	Ncr1	-0.0427972573063423	-0.148248652047333	0.882884806870319	0.967727971521194	-0.0265421311718996	-0.123977867686733	0.902044445505028	0.95995715032862	None
ENSMUSE00001303164.1	chr7	4344138	4344185	+	ENSMUSG00000062524.4	Ncr1	-0.0427972573063423	-0.148248652047333	0.882884806870319	0.967727971521194	-0.0265421311718996	-0.123977867686733	0.902044445505028	0.95995715032862	None
ENSMUSE00001265627.1	chr7	4344460	4345164	+	ENSMUSG00000062524.4	Ncr1	-0.0427972573063423	-0.148248652047333	0.882884806870319	0.967727971521194	-0.0265421311718996	-0.123977867686733	0.902044445505028	0.95995715032862	None
ENSMUSE00000906661.1	chr7	4397651	4397744	-	ENSMUSG00000078810.4	Gp6	-0.0427972573063423	-0.148248652047333	0.882884806870319	0.967727971521194	-0.618989542218374	-1.49642779544266	0.143536058126425	0.396505630006047	None
ENSMUSE00000677308.1	chr7	4394493	4394528	-	ENSMUSG00000078810.4	Gp6	-0.0409331126401634	-0.134899785569241	0.893361689260165	0.970565769792896	-0.618989542218374	-1.49642779544266	0.143536058126425	0.396505630006047	None
ENSMUSE00000677307.1	chr7	4394107	4394364	-	ENSMUSG00000078810.4	Gp6	-0.101539461703675	-0.33741234250966	0.737554789033943	0.920463717420715	-0.618989542218374	-1.49642779544266	0.143536058126425	0.396505630006047	None
ENSMUSE00000677306.1	chr7	4384856	4385140	-	ENSMUSG00000078810.4	Gp6	-0.281984925982729	-0.84164404756472	0.404947084022004	0.754425596691151	-0.618989542218374	-1.49642779544266	0.143536058126425	0.396505630006047	None
ENSMUSE00000677305.1	chr7	4373210	4373263	-	ENSMUSG00000078810.4	Gp6	-0.134223870269297	-0.445552387388485	0.658301686617692	0.889663022216348	-0.618989542218374	-1.49642779544266	0.143536058126425	0.396505630006047	None
ENSMUSE00000677304.1	chr7	4371603	4371653	-	ENSMUSG00000078810.4	Gp6	-0.220326645055703	-0.70775135439346	0.48316730946118	0.80263834925972	-0.618989542218374	-1.49642779544266	0.143536058126425	0.396505630006047	None
ENSMUSE00000677303.1	chr7	4370154	4370204	-	ENSMUSG00000078810.4	Gp6	-0.220326645055703	-0.70775135439346	0.48316730946118	0.80263834925972	-0.618989542218374	-1.49642779544266	0.143536058126425	0.396505630006047	None
ENSMUSE00001372494.1	chr7	4363965	4369035	-	ENSMUSG00000078810.4	Gp6	-0.459839524755063	-1.06336693584502	0.29393724035785	0.671365788781341	-0.618989542218374	-1.49642779544266	0.143536058126425	0.396505630006047	None
ENSMUSE00001374820.1	chr7	4397651	4397728	-	ENSMUSG00000078810.4	Gp6	-0.0427972573063423	-0.148248652047333	0.882884806870319	0.967727971521194	-0.618989542218374	-1.49642779544266	0.143536058126425	0.396505630006047	None
ENSMUSE00000677302.3	chr7	4368833	4369035	-	ENSMUSG00000078810.4	Gp6	-0.220326645055703	-0.70775135439346	0.48316730946118	0.80263834925972	-0.618989542218374	-1.49642779544266	0.143536058126425	0.396505630006047	None
ENSMUSE00000714350.1	chr7	4445447	4445601	-	ENSMUSG00000008435.15	Rdh13	-0.0301894400612304	-0.387406484991622	0.700490990983572	0.906670142464123	-0.0339813793020026	-1.01734536010518	0.315993654049185	0.59222004635851	None
ENSMUSE00001239646.1	chr7	4444203	4444321	-	ENSMUSG00000008435.15	Rdh13	-0.0604648823068348	-0.959085101168804	0.343226871971702	0.710246386033014	-0.0339813793020026	-1.01734536010518	0.315993654049185	0.59222004635851	None
ENSMUSE00000306162.3	chr7	4442594	4442749	-	ENSMUSG00000008435.15	Rdh13	-0.0544207716610204	-1.01439018207758	0.316439879168167	0.689262781164164	-0.0339813793020026	-1.01734536010518	0.315993654049185	0.59222004635851	None
ENSMUSE00000198784.3	chr7	4431422	4431634	-	ENSMUSG00000008435.15	Rdh13	0.00372791788173705	0.0734450973038372	0.941814758064226	0.984686547535861	-0.0339813793020026	-1.01734536010518	0.315993654049185	0.59222004635851	None
ENSMUSE00000198786.3	chr7	4430394	4430495	-	ENSMUSG00000008435.15	Rdh13	-0.090751158138116	-1.30221447361644	0.200226422363986	0.578670263356694	-0.0339813793020026	-1.01734536010518	0.315993654049185	0.59222004635851	None
ENSMUSE00000713860.1	chr7	4427298	4427802	-	ENSMUSG00000008435.15	Rdh13	-0.0255380189594845	-0.582268620453377	0.563624841088638	0.845601554919935	-0.0339813793020026	-1.01734536010518	0.315993654049185	0.59222004635851	None
ENSMUSE00000831717.1	chr7	4445447	4445649	-	ENSMUSG00000008435.15	Rdh13	-0.023112358606347	-0.295017092573736	0.7694932561199	0.931931625881774	-0.0339813793020026	-1.01734536010518	0.315993654049185	0.59222004635851	None
ENSMUSE00000538663.1	chr7	4434994	4435098	-	ENSMUSG00000008435.15	Rdh13	0.00429857470757971	0.0563450149287597	0.955345004168585	0.988470540926665	-0.0339813793020026	-1.01734536010518	0.315993654049185	0.59222004635851	None
ENSMUSE00000357402.7	chr7	4425667	4427802	-	ENSMUSG00000008435.15	Rdh13	-0.0636837606500765	-1.78990208392258	0.0809749843377014	0.402582917582045	-0.0339813793020026	-1.01734536010518	0.315993654049185	0.59222004635851	None
ENSMUSE00000838987.1	chr7	4444978	4445181	-	ENSMUSG00000008435.15	Rdh13	0.140230896866086	1.85609280522305	0.0707523450964893	0.380746280616548	-0.0339813793020026	-1.01734536010518	0.315993654049185	0.59222004635851	None
ENSMUSE00000790463.1	chr7	4435033	4435098	-	ENSMUSG00000008435.15	Rdh13	-0.0202525679952281	-0.248906048351965	0.804695870776941	0.943759997712324	-0.0339813793020026	-1.01734536010518	0.315993654049185	0.59222004635851	None
ENSMUSE00000782347.1	chr7	4444978	4445593	-	ENSMUSG00000008435.15	Rdh13	0.0530313877591752	0.899436057970898	0.373756114464376	0.732685604384126	-0.0339813793020026	-1.01734536010518	0.315993654049185	0.59222004635851	None
ENSMUSE00000814745.1	chr7	4440407	4442749	-	ENSMUSG00000008435.15	Rdh13	-0.0394146003979062	-0.7516593290693	0.456617373544852	0.787590488463338	-0.0339813793020026	-1.01734536010518	0.315993654049185	0.59222004635851	None
ENSMUSE00000407143.5	chr7	4445447	4445642	-	ENSMUSG00000008435.15	Rdh13	-0.0267346219352818	-0.34012564774119	0.735525955225121	0.91974769633866	-0.0339813793020026	-1.01734536010518	0.315993654049185	0.59222004635851	None
ENSMUSE00000781455.1	chr7	4444978	4445122	-	ENSMUSG00000008435.15	Rdh13	0.131924478405048	1.59995679246963	0.117408691251926	0.468270018937252	-0.0339813793020026	-1.01734536010518	0.315993654049185	0.59222004635851	None
ENSMUSE00000788006.1	chr7	4443737	4443771	-	ENSMUSG00000008435.15	Rdh13	-0.18092395525567	-1.69491607609105	0.0977954783485356	0.434845949598687	-0.0339813793020026	-1.01734536010518	0.315993654049185	0.59222004635851	None
ENSMUSE00001370295.1	chr7	4442651	4442749	-	ENSMUSG00000008435.15	Rdh13	-0.078353558636885	-1.41897075176506	0.163585166665391	0.534248629481545	-0.0339813793020026	-1.01734536010518	0.315993654049185	0.59222004635851	None
ENSMUSE00000815087.1	chr7	4445414	4445626	-	ENSMUSG00000008435.15	Rdh13	-0.0257700500640358	-0.326306769394646	0.745878464899733	0.923480712442498	-0.0339813793020026	-1.01734536010518	0.315993654049185	0.59222004635851	None
ENSMUSE00000827709.1	chr7	4444202	4444321	-	ENSMUSG00000008435.15	Rdh13	-0.0604648823068348	-0.959085101168804	0.343226871971702	0.710246386033014	-0.0339813793020026	-1.01734536010518	0.315993654049185	0.59222004635851	None
ENSMUSE00000761402.1	chr7	4471047	4471249	-	ENSMUSG00000091177.2	Gm15494	0.79837668813823	2.39671896606792	0.0212625847271276	0.228565711912196	0.545927685904054	2.64241998889133	0.012241411591542	0.113619867625213	None
ENSMUSE00000896407.1	chr7	4471041	4471285	-	ENSMUSG00000091177.2	Gm15494	0.750035810604209	2.30729184512948	0.0262472564234288	0.250223150375634	0.545927685904054	2.64241998889133	0.012241411591542	0.113619867625213	None
ENSMUSE00000880837.1	chr7	4460674	4461024	+	ENSMUSG00000006154.13	Eps8l1	0.517885612538356	1.27515698216608	0.209545943928297	0.58865037524239	0.0231165462664469	0.0937143706385164	0.925872266901293	0.971290580834371	None
ENSMUSE00000882468.1	chr7	4462286	4462400	+	ENSMUSG00000006154.13	Eps8l1	0.303412015942841	0.738398366763734	0.46454507523439	0.792147271645831	0.0231165462664469	0.0937143706385164	0.925872266901293	0.971290580834371	None
ENSMUSE00001214906.1	chr7	4465359	4465412	+	ENSMUSG00000006154.13	Eps8l1	0.224623984879524	0.532388339920057	0.597376286407493	0.862236737328889	0.0231165462664469	0.0937143706385164	0.925872266901293	0.971290580834371	None
ENSMUSE00001282045.1	chr7	4468854	4468894	+	ENSMUSG00000006154.13	Eps8l1	0.306196311546716	0.820157940353195	0.416944073378154	0.762126434912941	0.0231165462664469	0.0937143706385164	0.925872266901293	0.971290580834371	None
ENSMUSE00001289450.1	chr7	4469196	4469254	+	ENSMUSG00000006154.13	Eps8l1	0.228221186837762	0.610957254540982	0.54465386904568	0.83612425363982	0.0231165462664469	0.0937143706385164	0.925872266901293	0.971290580834371	None
ENSMUSE00000893333.1	chr7	4469881	4469970	+	ENSMUSG00000006154.13	Eps8l1	-0.0211249978075078	-0.0566157213204282	0.955130696034648	0.988423298281997	0.0231165462664469	0.0937143706385164	0.925872266901293	0.971290580834371	None
ENSMUSE00000900555.1	chr7	4460702	4461024	+	ENSMUSG00000006154.13	Eps8l1	0.517885612538356	1.27515698216608	0.209545943928297	0.58865037524239	0.0231165462664469	0.0937143706385164	0.925872266901293	0.971290580834371	None
ENSMUSE00000873101.1	chr7	4469196	4469227	+	ENSMUSG00000006154.13	Eps8l1	0.32952087825461	0.929415304680543	0.358200110380279	0.721182660724169	0.0231165462664469	0.0937143706385164	0.925872266901293	0.971290580834371	None
ENSMUSE00000896674.1	chr7	4460715	4461024	+	ENSMUSG00000006154.13	Eps8l1	0.51216333783641	1.26315640807847	0.213782210458179	0.593484574212522	0.0231165462664469	0.0937143706385164	0.925872266901293	0.971290580834371	None
ENSMUSE00001375519.1	chr7	4469881	4470042	+	ENSMUSG00000006154.13	Eps8l1	0.0779147483950662	0.210179689816505	0.834584989742988	0.953997310281753	0.0231165462664469	0.0937143706385164	0.925872266901293	0.971290580834371	None
ENSMUSE00000133681.3	chr7	4470283	4470432	+	ENSMUSG00000006154.13	Eps8l1	-0.0158948337508634	-0.0347062291210953	0.972485091032063	0.993000732015379	0.0231165462664469	0.0937143706385164	0.925872266901293	0.971290580834371	None
ENSMUSE00001280417.1	chr7	4470808	4470890	+	ENSMUSG00000006154.13	Eps8l1	0.425298983156836	0.964570222068285	0.340504816912094	0.708304189346244	0.0231165462664469	0.0937143706385164	0.925872266901293	0.971290580834371	None
ENSMUSE00001308057.1	chr7	4471227	4471488	+	ENSMUSG00000006154.13	Eps8l1	0.0487948133480278	0.160832531374977	0.873027718327394	0.9670047516354	0.0231165462664469	0.0937143706385164	0.925872266901293	0.971290580834371	None
ENSMUSE00001270864.1	chr7	4471796	4471922	+	ENSMUSG00000006154.13	Eps8l1	-0.114414053932823	-0.418648363681861	0.67769285579479	0.897165110329165	0.0231165462664469	0.0937143706385164	0.925872266901293	0.971290580834371	None
ENSMUSE00001204715.1	chr7	4472113	4472201	+	ENSMUSG00000006154.13	Eps8l1	-0.0223867502070301	-0.0892004847601299	0.929363794494606	0.981247064304605	0.0231165462664469	0.0937143706385164	0.925872266901293	0.971290580834371	None
ENSMUSE00001294396.1	chr7	4472299	4472373	+	ENSMUSG00000006154.13	Eps8l1	0.177757740945586	0.488383692713044	0.627921410268089	0.876599865134196	0.0231165462664469	0.0937143706385164	0.925872266901293	0.971290580834371	None
ENSMUSE00001291085.1	chr7	4472475	4472623	+	ENSMUSG00000006154.13	Eps8l1	-0.0873313310910794	-0.254456867727446	0.800434769143032	0.942313173506145	0.0231165462664469	0.0937143706385164	0.925872266901293	0.971290580834371	None
ENSMUSE00001305428.1	chr7	4473931	4474072	+	ENSMUSG00000006154.13	Eps8l1	0.0474265841108796	0.145036987578225	0.885403620167612	0.968403965550638	0.0231165462664469	0.0937143706385164	0.925872266901293	0.971290580834371	None
ENSMUSE00001270031.1	chr7	4474185	4474213	+	ENSMUSG00000006154.13	Eps8l1	0.110582231160916	0.329200728684874	0.743706416409337	0.922802441913941	0.0231165462664469	0.0937143706385164	0.925872266901293	0.971290580834371	None
ENSMUSE00001274395.1	chr7	4477330	4477459	+	ENSMUSG00000006154.13	Eps8l1	0.140001046078261	0.480494012273238	0.633470691311977	0.879184955655422	0.0231165462664469	0.0937143706385164	0.925872266901293	0.971290580834371	None
ENSMUSE00001280558.1	chr7	4477564	4477695	+	ENSMUSG00000006154.13	Eps8l1	0.307792463961776	0.92396867545362	0.36099448677777	0.723329324440399	0.0231165462664469	0.0937143706385164	0.925872266901293	0.971290580834371	None
ENSMUSE00000133685.3	chr7	4477890	4477998	+	ENSMUSG00000006154.13	Eps8l1	0.405639405433298	1.30765094883586	0.198392365752034	0.576971591163919	0.0231165462664469	0.0937143706385164	0.925872266901293	0.971290580834371	None
ENSMUSE00000133669.3	chr7	4478140	4478314	+	ENSMUSG00000006154.13	Eps8l1	-0.589514150163753	-1.69381678553641	0.0980059588838	0.435243141791594	0.0231165462664469	0.0937143706385164	0.925872266901293	0.971290580834371	None
ENSMUSE00001273242.1	chr7	4478619	4478751	+	ENSMUSG00000006154.13	Eps8l1	-0.238310465369786	-0.741534278734113	0.462663213325747	0.791094942159101	0.0231165462664469	0.0937143706385164	0.925872266901293	0.971290580834371	None
ENSMUSE00000914746.1	chr7	4478841	4479404	+	ENSMUSG00000006154.13	Eps8l1	-0.219185249840446	-0.855535374097239	0.397305869965426	0.749167079405693	0.0231165462664469	0.0937143706385164	0.925872266901293	0.971290580834371	None
ENSMUSE00000876592.1	chr7	4470808	4470834	+	ENSMUSG00000006154.13	Eps8l1	0.476098332140984	0.972439073610216	0.336624933782239	0.705419337663932	0.0231165462664469	0.0937143706385164	0.925872266901293	0.971290580834371	None
ENSMUSE00000889793.1	chr7	4469196	4469369	+	ENSMUSG00000006154.13	Eps8l1	0.228221186837762	0.610957254540982	0.54465386904568	0.83612425363982	0.0231165462664469	0.0937143706385164	0.925872266901293	0.971290580834371	None
ENSMUSE00000905285.1	chr7	4469881	4470179	+	ENSMUSG00000006154.13	Eps8l1	0.0759082798457483	0.207063783565811	0.83700130907839	0.954773127408873	0.0231165462664469	0.0937143706385164	0.925872266901293	0.971290580834371	None
ENSMUSE00000538585.1	chr7	4478841	4479242	+	ENSMUSG00000006154.13	Eps8l1	-0.206573325006715	-0.800173374065414	0.428295677392958	0.769496425770107	0.0231165462664469	0.0937143706385164	0.925872266901293	0.971290580834371	None
ENSMUSE00000899255.1	chr7	4464769	4464871	+	ENSMUSG00000006154.13	Eps8l1	-0.115052011695333	-0.376032403621614	0.708862393237247	0.909613804316124	0.0231165462664469	0.0937143706385164	0.925872266901293	0.971290580834371	None
ENSMUSE00000910996.1	chr7	4464849	4464968	+	ENSMUSG00000006154.13	Eps8l1	-0.0988660504876798	-0.303443103812588	0.763111090719624	0.929618273472088	0.0231165462664469	0.0937143706385164	0.925872266901293	0.971290580834371	None
ENSMUSE00000881539.2	chr7	4478841	4480487	+	ENSMUSG00000006154.13	Eps8l1	-0.143561397498527	-0.682736040118466	0.498674298279826	0.812043124685857	0.0231165462664469	0.0937143706385164	0.925872266901293	0.971290580834371	None
ENSMUSE00000893737.1	chr7	4470183	4470432	+	ENSMUSG00000006154.13	Eps8l1	0.130797139112719	0.289134996518687	0.773958221030015	0.933407917401538	0.0231165462664469	0.0937143706385164	0.925872266901293	0.971290580834371	None
ENSMUSE00000902835.1	chr7	4477890	4478751	+	ENSMUSG00000006154.13	Eps8l1	-0.024181836093569	-0.088982587555463	0.929535876536034	0.981282678005114	0.0231165462664469	0.0937143706385164	0.925872266901293	0.971290580834371	None
ENSMUSE00000892209.1	chr7	4478841	4479240	+	ENSMUSG00000006154.13	Eps8l1	-0.206573325006715	-0.800173374065414	0.428295677392958	0.769496425770107	0.0231165462664469	0.0937143706385164	0.925872266901293	0.971290580834371	None
ENSMUSE00000887336.1	chr7	4464869	4465412	+	ENSMUSG00000006154.13	Eps8l1	0.205895820212736	0.485257456379902	0.630117692065746	0.877716424783222	0.0231165462664469	0.0937143706385164	0.925872266901293	0.971290580834371	None
ENSMUSE00000881405.1	chr7	4469881	4469919	+	ENSMUSG00000006154.13	Eps8l1	0.112162465495381	0.304219425646435	0.762523908467802	0.929428507331679	0.0231165462664469	0.0937143706385164	0.925872266901293	0.971290580834371	None
ENSMUSE00000908871.1	chr7	4477428	4477459	+	ENSMUSG00000006154.13	Eps8l1	0.284483769366673	0.852453902369253	0.398993067695816	0.750306275656802	0.0231165462664469	0.0937143706385164	0.925872266901293	0.971290580834371	None
ENSMUSE00000911785.1	chr7	4477564	4477699	+	ENSMUSG00000006154.13	Eps8l1	0.307792463961776	0.92396867545362	0.36099448677777	0.723329324440399	0.0231165462664469	0.0937143706385164	0.925872266901293	0.971290580834371	None
ENSMUSE00000890415.1	chr7	4477890	4477970	+	ENSMUSG00000006154.13	Eps8l1	0.406075283016011	1.27487512165834	0.209644713778365	0.588756930356586	0.0231165462664469	0.0937143706385164	0.925872266901293	0.971290580834371	None
ENSMUSE00000882138.1	chr7	4477666	4477695	+	ENSMUSG00000006154.13	Eps8l1	0.421825234697209	1.22703130580046	0.226921087996318	0.607607767351767	0.0231165462664469	0.0937143706385164	0.925872266901293	0.971290580834371	None
ENSMUSE00000916544.1	chr7	4478841	4479244	+	ENSMUSG00000006154.13	Eps8l1	-0.212599660210426	-0.820272133043662	0.416879742994699	0.762103898654428	0.0231165462664469	0.0937143706385164	0.925872266901293	0.971290580834371	None
ENSMUSE00000817664.1	chr7	4501266	4501361	-	ENSMUSG00000019254.16	Ppp1r12c	0.147497385346847	1.52286389835385	0.135591009769856	0.495779829765427	0.0522126034570169	1.25738568756332	0.216967335473481	0.492019250538977	None
ENSMUSE00001239688.1	chr7	4497416	4497546	-	ENSMUSG00000019254.16	Ppp1r12c	0.0301170872051739	0.536588149239856	0.594498013170966	0.860948386641373	0.0522126034570169	1.25738568756332	0.216967335473481	0.492019250538977	None
ENSMUSE00001221581.1	chr7	4497217	4497335	-	ENSMUSG00000019254.16	Ppp1r12c	0.0524740289393436	1.19563661588309	0.238816771480279	0.619385853161489	0.0522126034570169	1.25738568756332	0.216967335473481	0.492019250538977	None
ENSMUSE00000601223.1	chr7	4489733	4489892	-	ENSMUSG00000019254.16	Ppp1r12c	0.0892910815824128	1.8952257982744	0.065241168338173	0.368818021466732	0.0522126034570169	1.25738568756332	0.216967335473481	0.492019250538977	None
ENSMUSE00000601222.1	chr7	4486511	4486655	-	ENSMUSG00000019254.16	Ppp1r12c	0.0618234684440077	1.13474395874079	0.263177699393909	0.643408576596108	0.0522126034570169	1.25738568756332	0.216967335473481	0.492019250538977	None
ENSMUSE00000601221.1	chr7	4486358	4486432	-	ENSMUSG00000019254.16	Ppp1r12c	0.0540528576412599	0.850912444640476	0.399838738337756	0.750978434070773	0.0522126034570169	1.25738568756332	0.216967335473481	0.492019250538977	None
ENSMUSE00000601220.1	chr7	4485389	4485462	-	ENSMUSG00000019254.16	Ppp1r12c	-0.008175922451494	-0.133534224788768	0.894434574377988	0.970897108958297	0.0522126034570169	1.25738568756332	0.216967335473481	0.492019250538977	None
ENSMUSE00000601219.1	chr7	4485189	4485316	-	ENSMUSG00000019254.16	Ppp1r12c	0.0104834434757064	0.138078980678381	0.890864667122654	0.970065465077469	0.0522126034570169	1.25738568756332	0.216967335473481	0.492019250538977	None
ENSMUSE00001212699.1	chr7	4485011	4485084	-	ENSMUSG00000019254.16	Ppp1r12c	0.0683466688621425	0.84659705985215	0.40221217523859	0.75259179069699	0.0522126034570169	1.25738568756332	0.216967335473481	0.492019250538977	None
ENSMUSE00001255609.1	chr7	4484619	4484771	-	ENSMUSG00000019254.16	Ppp1r12c	0.0459199665075593	0.775737798096069	0.44242622610453	0.778619606574742	0.0522126034570169	1.25738568756332	0.216967335473481	0.492019250538977	None
ENSMUSE00001257522.1	chr7	4484450	4484517	-	ENSMUSG00000019254.16	Ppp1r12c	0.0589300153895186	1.07456813406071	0.288951065350025	0.667103080421945	0.0522126034570169	1.25738568756332	0.216967335473481	0.492019250538977	None
ENSMUSE00000601215.1	chr7	4483941	4484072	-	ENSMUSG00000019254.16	Ppp1r12c	0.0482426142493529	1.00296930473097	0.321851767768005	0.693955661831942	0.0522126034570169	1.25738568756332	0.216967335473481	0.492019250538977	None
ENSMUSE00000601214.1	chr7	4483643	4483733	-	ENSMUSG00000019254.16	Ppp1r12c	0.0678071082969951	1.32209264488133	0.193582222060999	0.5714748016328	0.0522126034570169	1.25738568756332	0.216967335473481	0.492019250538977	None
ENSMUSE00000601213.1	chr7	4483474	4483557	-	ENSMUSG00000019254.16	Ppp1r12c	0.026686476335955	0.469118059826699	0.641509814383279	0.882751794702372	0.0522126034570169	1.25738568756332	0.216967335473481	0.492019250538977	None
ENSMUSE00001260681.1	chr7	4483341	4483401	-	ENSMUSG00000019254.16	Ppp1r12c	-0.0142627774414797	-0.220069637407716	0.826926381199197	0.951327085649756	0.0522126034570169	1.25738568756332	0.216967335473481	0.492019250538977	None
ENSMUSE00000844977.1	chr7	4483103	4483188	-	ENSMUSG00000019254.16	Ppp1r12c	-0.0150827945991141	-0.224513884170118	0.823490337951448	0.95025212310482	0.0522126034570169	1.25738568756332	0.216967335473481	0.492019250538977	None
ENSMUSE00000601229.1	chr7	4482973	4483013	-	ENSMUSG00000019254.16	Ppp1r12c	0.0778879725285012	1.00635225907476	0.320242227450561	0.692621828133089	0.0522126034570169	1.25738568756332	0.216967335473481	0.492019250538977	None
ENSMUSE00001283379.1	chr7	4482791	4482893	-	ENSMUSG00000019254.16	Ppp1r12c	-0.0592424077560502	-0.879167798448917	0.384515300277657	0.740087943485504	0.0522126034570169	1.25738568756332	0.216967335473481	0.492019250538977	None
ENSMUSE00001286862.1	chr7	4482584	4482688	-	ENSMUSG00000019254.16	Ppp1r12c	-0.0354208581834363	-0.543382612669935	0.589855509901519	0.858551390356683	0.0522126034570169	1.25738568756332	0.216967335473481	0.492019250538977	None
ENSMUSE00001263948.1	chr7	4482379	4482429	-	ENSMUSG00000019254.16	Ppp1r12c	0.0177967969042463	0.230934731940833	0.81853230834435	0.948580857075183	0.0522126034570169	1.25738568756332	0.216967335473481	0.492019250538977	None
ENSMUSE00001248465.1	chr7	4482237	4482287	-	ENSMUSG00000019254.16	Ppp1r12c	-0.0162422993460033	-0.236351451166	0.814355482069216	0.947381515259054	0.0522126034570169	1.25738568756332	0.216967335473481	0.492019250538977	None
ENSMUSE00000601224.3	chr7	4481520	4482158	-	ENSMUSG00000019254.16	Ppp1r12c	0.0372026077737924	0.802365614116196	0.427041403506453	0.768739028485944	0.0522126034570169	1.25738568756332	0.216967335473481	0.492019250538977	None
ENSMUSE00000538583.3	chr7	4501266	4501680	-	ENSMUSG00000019254.16	Ppp1r12c	0.126682625239572	1.32726964083862	0.191879703720684	0.569292323973871	0.0522126034570169	1.25738568756332	0.216967335473481	0.492019250538977	None
ENSMUSE00001225673.1	chr7	4483103	4483185	-	ENSMUSG00000019254.16	Ppp1r12c	-0.0136461121498706	-0.203447534567045	0.839807633644088	0.955600766561963	0.0522126034570169	1.25738568756332	0.216967335473481	0.492019250538977	None
ENSMUSE00000730403.1	chr7	4483941	4484032	-	ENSMUSG00000019254.16	Ppp1r12c	0.0519479401759434	1.0354997210961	0.306600855085059	0.68151969583265	0.0522126034570169	1.25738568756332	0.216967335473481	0.492019250538977	None
ENSMUSE00000733281.1	chr7	4483474	4483733	-	ENSMUSG00000019254.16	Ppp1r12c	0.048005910944904	0.976167638861213	0.334796836155092	0.703892708338941	0.0522126034570169	1.25738568756332	0.216967335473481	0.492019250538977	None
ENSMUSE00000767624.1	chr7	4481523	4481580	-	ENSMUSG00000019254.16	Ppp1r12c	0.132030450676026	1.72224416119424	0.0926823042617007	0.425568695776341	0.0522126034570169	1.25738568756332	0.216967335473481	0.492019250538977	None
ENSMUSE00000758815.1	chr7	4482584	4482634	-	ENSMUSG00000019254.16	Ppp1r12c	-0.0149369755008645	-0.199409758144925	0.842943573801591	0.956796146432117	0.0522126034570169	1.25738568756332	0.216967335473481	0.492019250538977	None
ENSMUSE00000768228.1	chr7	4482379	4482449	-	ENSMUSG00000019254.16	Ppp1r12c	0.017359844949847	0.225466365006672	0.822754387135919	0.949872287973205	0.0522126034570169	1.25738568756332	0.216967335473481	0.492019250538977	None
ENSMUSE00000748580.1	chr7	4481588	4482158	-	ENSMUSG00000019254.16	Ppp1r12c	0.0372026077737924	0.802365614116196	0.427041403506453	0.768739028485944	0.0522126034570169	1.25738568756332	0.216967335473481	0.492019250538977	None
ENSMUSE00000777332.1	chr7	4483941	4484499	-	ENSMUSG00000019254.16	Ppp1r12c	0.0712995873227028	1.4709071508781	0.149071066553004	0.514704854697902	0.0522126034570169	1.25738568756332	0.216967335473481	0.492019250538977	None
ENSMUSE00000837182.1	chr7	4483634	4483733	-	ENSMUSG00000019254.16	Ppp1r12c	0.0697573898989922	1.35756498840261	0.182145033567203	0.558068622229111	0.0522126034570169	1.25738568756332	0.216967335473481	0.492019250538977	None
ENSMUSE00000727325.1	chr7	4485189	4485314	-	ENSMUSG00000019254.16	Ppp1r12c	0.00647277521219303	0.0850579630951471	0.932635884940309	0.982195906300739	0.0522126034570169	1.25738568756332	0.216967335473481	0.492019250538977	None
ENSMUSE00000734971.1	chr7	4484450	4484771	-	ENSMUSG00000019254.16	Ppp1r12c	0.0695660957846268	1.25902330610911	0.215255963235109	0.595117843689484	0.0522126034570169	1.25738568756332	0.216967335473481	0.492019250538977	None
ENSMUSE00000723246.1	chr7	4483940	4484072	-	ENSMUSG00000019254.16	Ppp1r12c	0.049547479541968	1.02884579744968	0.309679263577824	0.683964968940312	0.0522126034570169	1.25738568756332	0.216967335473481	0.492019250538977	None
ENSMUSE00000832678.1	chr7	4485189	4485708	-	ENSMUSG00000019254.16	Ppp1r12c	0.0296449152873586	0.456620266748192	0.65039222957824	0.886484185183017	0.0522126034570169	1.25738568756332	0.216967335473481	0.492019250538977	None
ENSMUSE00000775434.1	chr7	4484017	4484072	-	ENSMUSG00000019254.16	Ppp1r12c	0.0429557452918376	0.781531151817264	0.439051249372234	0.776438142133888	0.0522126034570169	1.25738568756332	0.216967335473481	0.492019250538977	None
ENSMUSE00000807899.1	chr7	4485389	4485932	-	ENSMUSG00000019254.16	Ppp1r12c	0.0144441337049793	0.231279284114481	0.818266463940807	0.948481782467688	0.0522126034570169	1.25738568756332	0.216967335473481	0.492019250538977	None
ENSMUSE00000764644.1	chr7	4485206	4485316	-	ENSMUSG00000019254.16	Ppp1r12c	-0.000882026218299142	-0.0119264778358944	0.990543038001111	0.997485647874904	0.0522126034570169	1.25738568756332	0.216967335473481	0.492019250538977	None
ENSMUSE00000750482.1	chr7	4486511	4486735	-	ENSMUSG00000019254.16	Ppp1r12c	0.0599094684076577	1.12326571707331	0.267962542992268	0.648206594091799	0.0522126034570169	1.25738568756332	0.216967335473481	0.492019250538977	None
ENSMUSE00000841105.1	chr7	4486151	4486432	-	ENSMUSG00000019254.16	Ppp1r12c	0.0466789945302499	0.780512535953466	0.439643540338922	0.776699225656724	0.0522126034570169	1.25738568756332	0.216967335473481	0.492019250538977	None
ENSMUSE00000806038.1	chr7	4501266	4501664	-	ENSMUSG00000019254.16	Ppp1r12c	0.125896489140163	1.32593882790704	0.192316263152728	0.569837420102642	0.0522126034570169	1.25738568756332	0.216967335473481	0.492019250538977	None
ENSMUSE00000731882.1	chr7	4489172	4489892	-	ENSMUSG00000019254.16	Ppp1r12c	0.0930762146551787	2.04873611791537	0.0470293741536887	0.32104254995716	0.0522126034570169	1.25738568756332	0.216967335473481	0.492019250538977	None
ENSMUSE00000729424.1	chr7	4501266	4501529	-	ENSMUSG00000019254.16	Ppp1r12c	0.137977265340853	1.4399241854794	0.157601678589158	0.526014609082884	0.0522126034570169	1.25738568756332	0.216967335473481	0.492019250538977	None
ENSMUSE00000787764.1	chr7	4489811	4489892	-	ENSMUSG00000019254.16	Ppp1r12c	0.0761928600013489	1.46199852988939	0.15148560339343	0.518063218590575	0.0522126034570169	1.25738568756332	0.216967335473481	0.492019250538977	None
ENSMUSE00000538574.2	chr7	4514337	4514379	-	ENSMUSG00000064179.13	Tnnt1	0.531882180982297	1.21340358149641	0.232029809658084	0.612672270327566	-0.06151914763701	-0.440835166965166	0.662052436438425	0.842497156308683	None
ENSMUSE00001063505.1	chr7	4514213	4514226	-	ENSMUSG00000064179.13	Tnnt1	0.452824008307178	1.07681660273969	0.287957334056363	0.666236973645776	-0.06151914763701	-0.440835166965166	0.662052436438425	0.842497156308683	None
ENSMUSE00000538572.1	chr7	4513811	4513837	-	ENSMUSG00000064179.13	Tnnt1	0.465898474822641	1.11141529022586	0.272967269187459	0.652561466267516	-0.06151914763701	-0.440835166965166	0.662052436438425	0.842497156308683	None
ENSMUSE00000538571.1	chr7	4513581	4513613	-	ENSMUSG00000064179.13	Tnnt1	0.813364172796499	2.05564046039626	0.046326387296465	0.318855386734246	-0.06151914763701	-0.440835166965166	0.662052436438425	0.842497156308683	None
ENSMUSE00000976398.1	chr7	4512265	4512283	-	ENSMUSG00000064179.13	Tnnt1	0.452703996021285	1.10234879265263	0.276840809109655	0.6564728016385	-0.06151914763701	-0.440835166965166	0.662052436438425	0.842497156308683	None
ENSMUSE00000198792.3	chr7	4510317	4510380	-	ENSMUSG00000064179.13	Tnnt1	0.403405407565472	0.887853808888297	0.379880561402564	0.73661479649815	-0.06151914763701	-0.440835166965166	0.662052436438425	0.842497156308683	None
ENSMUSE00000198793.3	chr7	4509952	4510068	-	ENSMUSG00000064179.13	Tnnt1	-0.0878543084524866	-0.196915648807821	0.844881919732808	0.957399394671973	-0.06151914763701	-0.440835166965166	0.662052436438425	0.842497156308683	None
ENSMUSE00000198798.3	chr7	4509558	4509635	-	ENSMUSG00000064179.13	Tnnt1	-0.0298923149487947	-0.132776313300736	0.89503013207573	0.97108027731497	-0.06151914763701	-0.440835166965166	0.662052436438425	0.842497156308683	None
ENSMUSE00001208639.1	chr7	4509011	4509124	-	ENSMUSG00000064179.13	Tnnt1	-0.223117037199398	-1.07771897005387	0.287559197772187	0.665850238122424	-0.06151914763701	-0.440835166965166	0.662052436438425	0.842497156308683	None
ENSMUSE00001267122.1	chr7	4508474	4508583	-	ENSMUSG00000064179.13	Tnnt1	0.0448639200374932	0.205386419574669	0.838302731826657	0.95515769164241	-0.06151914763701	-0.440835166965166	0.662052436438425	0.842497156308683	None
ENSMUSE00001309956.1	chr7	4507522	4507612	-	ENSMUSG00000064179.13	Tnnt1	-0.0544526137744697	-0.227865566027394	0.820901321180451	0.949303863046096	-0.06151914763701	-0.440835166965166	0.662052436438425	0.842497156308683	None
ENSMUSE00001210060.1	chr7	4507383	4507423	-	ENSMUSG00000064179.13	Tnnt1	-0.199853969164922	-0.757381723401653	0.453220906932365	0.785570007738727	-0.06151914763701	-0.440835166965166	0.662052436438425	0.842497156308683	None
ENSMUSE00000538566.3	chr7	4504570	4504800	-	ENSMUSG00000064179.13	Tnnt1	-0.217811102360756	-0.692470198263103	0.492607657593697	0.808378375731472	-0.06151914763701	-0.440835166965166	0.662052436438425	0.842497156308683	None
ENSMUSE00000677298.1	chr7	4512265	4512286	-	ENSMUSG00000064179.13	Tnnt1	0.452703996021285	1.10234879265263	0.276840809109655	0.6564728016385	-0.06151914763701	-0.440835166965166	0.662052436438425	0.842497156308683	None
ENSMUSE00000906957.1	chr7	4504663	4504800	-	ENSMUSG00000064179.13	Tnnt1	-0.217811102360756	-0.692470198263103	0.492607657593697	0.808378375731472	-0.06151914763701	-0.440835166965166	0.662052436438425	0.842497156308683	None
ENSMUSE00001089345.1	chr7	4510317	4510388	-	ENSMUSG00000064179.13	Tnnt1	0.403405407565472	0.887853808888297	0.379880561402564	0.73661479649815	-0.06151914763701	-0.440835166965166	0.662052436438425	0.842497156308683	None
ENSMUSE00000908258.1	chr7	4514337	4514368	-	ENSMUSG00000064179.13	Tnnt1	0.531882180982297	1.21340358149641	0.232029809658084	0.612672270327566	-0.06151914763701	-0.440835166965166	0.662052436438425	0.842497156308683	None
ENSMUSE00001046129.1	chr7	4512265	4512280	-	ENSMUSG00000064179.13	Tnnt1	0.452703996021285	1.10234879265263	0.276840809109655	0.6564728016385	-0.06151914763701	-0.440835166965166	0.662052436438425	0.842497156308683	None
ENSMUSE00000880921.1	chr7	4504755	4504800	-	ENSMUSG00000064179.13	Tnnt1	-0.301802325875665	-0.946777078051666	0.349387222525096	0.714684580257701	-0.06151914763701	-0.440835166965166	0.662052436438425	0.842497156308683	None
ENSMUSE00000911703.1	chr7	4509558	4509938	-	ENSMUSG00000064179.13	Tnnt1	-0.0406582742604837	-0.206804792855277	0.83720222306929	0.954813736248136	-0.06151914763701	-0.440835166965166	0.662052436438425	0.842497156308683	None
ENSMUSE00000875719.1	chr7	4508474	4508625	-	ENSMUSG00000064179.13	Tnnt1	0.0448639200374932	0.205386419574669	0.838302731826657	0.95515769164241	-0.06151914763701	-0.440835166965166	0.662052436438425	0.842497156308683	None
ENSMUSE00001023969.1	chr7	4504784	4504800	-	ENSMUSG00000064179.13	Tnnt1	-0.301802325875665	-0.946777078051666	0.349387222525096	0.714684580257701	-0.06151914763701	-0.440835166965166	0.662052436438425	0.842497156308683	None
ENSMUSE00001070308.1	chr7	4504786	4504800	-	ENSMUSG00000064179.13	Tnnt1	-0.298217007484687	-0.940822142899722	0.352393744584798	0.716957020997812	-0.06151914763701	-0.440835166965166	0.662052436438425	0.842497156308683	None
ENSMUSE00000877855.1	chr7	4507568	4507612	-	ENSMUSG00000064179.13	Tnnt1	0.0465149311358489	0.198726625620004	0.843474386008464	0.956998007844724	-0.06151914763701	-0.440835166965166	0.662052436438425	0.842497156308683	None
ENSMUSE00000896591.1	chr7	4509558	4509798	-	ENSMUSG00000064179.13	Tnnt1	-0.0403730766642143	-0.201954418044977	0.840966958492008	0.956030871904741	-0.06151914763701	-0.440835166965166	0.662052436438425	0.842497156308683	None
ENSMUSE00001026437.1	chr7	4507600	4507612	-	ENSMUSG00000064179.13	Tnnt1	0.104376223157532	0.44176657670226	0.661016338459043	0.890822919538653	-0.06151914763701	-0.440835166965166	0.662052436438425	0.842497156308683	None
ENSMUSE00000894546.1	chr7	4514337	4514615	-	ENSMUSG00000064179.13	Tnnt1	0.284571713502255	0.636465991206536	0.528066422640021	0.827313091063587	-0.06151914763701	-0.440835166965166	0.662052436438425	0.842497156308683	None
ENSMUSE00000883563.1	chr7	4508510	4508583	-	ENSMUSG00000064179.13	Tnnt1	-0.0158313675082286	-0.0640931019799137	0.949212519836832	0.987036433123466	-0.06151914763701	-0.440835166965166	0.662052436438425	0.842497156308683	None
ENSMUSE00000885998.1	chr7	4514337	4514574	-	ENSMUSG00000064179.13	Tnnt1	0.284571713502255	0.636465991206536	0.528066422640021	0.827313091063587	-0.06151914763701	-0.440835166965166	0.662052436438425	0.842497156308683	None
ENSMUSE00001009717.1	chr7	4508578	4508583	-	ENSMUSG00000064179.13	Tnnt1	0.000684168261451003	0.00244641062366523	0.998060101982066	0.999551867837091	-0.06151914763701	-0.440835166965166	0.662052436438425	0.842497156308683	None
ENSMUSE00000914624.1	chr7	4509610	4509635	-	ENSMUSG00000064179.13	Tnnt1	0.0510329026207956	0.198905653343534	0.843335269544483	0.956949996523749	-0.06151914763701	-0.440835166965166	0.662052436438425	0.842497156308683	None
ENSMUSE00001044695.1	chr7	4513829	4513837	-	ENSMUSG00000064179.13	Tnnt1	0.528402016429931	1.27760521494561	0.208689501899812	0.587782459444392	-0.06151914763701	-0.440835166965166	0.662052436438425	0.842497156308683	None
ENSMUSE00000764300.1	chr7	4519398	4519764	-	ENSMUSG00000035458.15	Tnni3	-0.446076773440757	-2.02275790557678	0.0497584735940012	0.328897285458199	-0.209346467058533	-1.53653312591224	0.133429589907691	0.380242920361853	None
ENSMUSE00000843086.1	chr7	4522305	4522528	-	ENSMUSG00000035458.15	Tnni3	-0.69051034959631	-2.77440400905981	0.00833737653572998	0.151777406985677	-0.209346467058533	-1.53653312591224	0.133429589907691	0.380242920361853	None
ENSMUSE00000637538.1	chr7	4520963	4521094	-	ENSMUSG00000035458.15	Tnni3	-0.121789542507751	-0.638068125671402	0.527033590052135	0.826839457228149	-0.209346467058533	-1.53653312591224	0.133429589907691	0.380242920361853	None
ENSMUSE00001372910.1	chr7	4520438	4520527	-	ENSMUSG00000035458.15	Tnni3	-0.322670059379561	-1.28347962526965	0.206645250427826	0.585743554411253	-0.209346467058533	-1.53653312591224	0.133429589907691	0.380242920361853	None
ENSMUSE00001245887.1	chr7	4519398	4519574	-	ENSMUSG00000035458.15	Tnni3	-0.529967729274497	-2.30866889286897	0.0261631546870824	0.249835660953061	-0.209346467058533	-1.53653312591224	0.133429589907691	0.380242920361853	None
ENSMUSE00000767733.1	chr7	4520438	4520567	-	ENSMUSG00000035458.15	Tnni3	-0.28377583904802	-1.12040300502862	0.269165503968912	0.64935538058355	-0.209346467058533	-1.53653312591224	0.133429589907691	0.380242920361853	None
ENSMUSE00000829482.1	chr7	4522305	4522441	-	ENSMUSG00000035458.15	Tnni3	-0.811329245006109	-2.9733180354788	0.00495130529875068	0.121382530844436	-0.209346467058533	-1.53653312591224	0.133429589907691	0.380242920361853	None
ENSMUSE00000837371.1	chr7	4524144	4524229	-	ENSMUSG00000035458.15	Tnni3	-0.171909370199337	-0.988995928210461	0.328557979268863	0.699351191059702	-0.209346467058533	-1.53653312591224	0.133429589907691	0.380242920361853	None
ENSMUSE00000737963.1	chr7	4520477	4520527	-	ENSMUSG00000035458.15	Tnni3	-0.248967217137755	-0.916537099602394	0.364830054309186	0.726267328545507	-0.209346467058533	-1.53653312591224	0.133429589907691	0.380242920361853	None
ENSMUSE00000740924.1	chr7	4522305	4522442	-	ENSMUSG00000035458.15	Tnni3	-0.811329245006109	-2.9733180354788	0.00495130529875068	0.121382530844436	-0.209346467058533	-1.53653312591224	0.133429589907691	0.380242920361853	None
ENSMUSE00000731881.1	chr7	4522305	4522492	-	ENSMUSG00000035458.15	Tnni3	-0.730363960656031	-2.79655381203258	0.00787450986987281	0.14765023342311	-0.209346467058533	-1.53653312591224	0.133429589907691	0.380242920361853	None
ENSMUSE00000783531.1	chr7	4521341	4521902	-	ENSMUSG00000035458.15	Tnni3	0.105255361208132	0.521949391037374	0.604558779753466	0.865414591529857	-0.209346467058533	-1.53653312591224	0.133429589907691	0.380242920361853	None
ENSMUSE00000419678.3	chr7	4526867	4526989	-	ENSMUSG00000055809.7	Dnaaf3	-0.377513017898799	-1.7205152320746	0.0929990625680228	0.426192617783475	-0.112800441965108	-0.935051677670115	0.356189900852386	0.628081260107682	None
ENSMUSE00000419673.3	chr7	4526414	4526531	-	ENSMUSG00000055809.7	Dnaaf3	-0.320636221047851	-1.61492251394738	0.114119952474344	0.462685007731464	-0.112800441965108	-0.935051677670115	0.356189900852386	0.628081260107682	None
ENSMUSE00000419667.3	chr7	4524144	4524255	-	ENSMUSG00000055809.7	Dnaaf3	-0.130609692229153	-0.728990658179292	0.470217079411506	0.795332476532865	-0.112800441965108	-0.935051677670115	0.356189900852386	0.628081260107682	None
ENSMUSE00000538549.4	chr7	4522933	4523859	-	ENSMUSG00000055809.7	Dnaaf3	-0.0484480691470494	-0.397903020371085	0.692798787290511	0.903637379176538	-0.112800441965108	-0.935051677670115	0.356189900852386	0.628081260107682	None
ENSMUSE00000434644.3	chr7	4546233	4546567	-	ENSMUSG00000004961.7	Syt5	0.0202627034924063	0.511205912925864	0.611992508480587	0.8688555813085	0.0161727007939816	0.528533820855029	0.60047575561799	0.805608728016774	None
ENSMUSE00000198803.3	chr7	4545580	4545752	-	ENSMUSG00000004961.7	Syt5	0.017190643019091	0.464273819054003	0.644946485555348	0.884141766448754	0.0161727007939816	0.528533820855029	0.60047575561799	0.805608728016774	None
ENSMUSE00000198801.3	chr7	4543018	4543137	-	ENSMUSG00000004961.7	Syt5	0.0212522658240046	0.615913428073282	0.541410127040635	0.834386539670026	0.0161727007939816	0.528533820855029	0.60047575561799	0.805608728016774	None
ENSMUSE00000198806.3	chr7	4542723	4542890	-	ENSMUSG00000004961.7	Syt5	0.00625441242792864	0.206231671856162	0.837646865136566	0.954933447466259	0.0161727007939816	0.528533820855029	0.60047575561799	0.805608728016774	None
ENSMUSE00000304557.3	chr7	4542191	4542358	-	ENSMUSG00000004961.7	Syt5	0.00785487806801958	0.286293148372381	0.776118196708572	0.934100446689834	0.0161727007939816	0.528533820855029	0.60047575561799	0.805608728016774	None
ENSMUSE00000538543.1	chr7	4541827	4541944	-	ENSMUSG00000004961.7	Syt5	-0.0129943618583274	-0.425859855358818	0.672472677898206	0.895189560738098	0.0161727007939816	0.528533820855029	0.60047575561799	0.805608728016774	None
ENSMUSE00000538542.1	chr7	4541080	4541213	-	ENSMUSG00000004961.7	Syt5	-0.0146086503329143	-0.426310169337273	0.672147248776179	0.895031319045894	0.0161727007939816	0.528533820855029	0.60047575561799	0.805608728016774	None
ENSMUSE00000198807.7	chr7	4539765	4540298	-	ENSMUSG00000004961.7	Syt5	-0.00883446062552361	-0.248813165245794	0.804767224375801	0.943779228640009	0.0161727007939816	0.528533820855029	0.60047575561799	0.805608728016774	None
ENSMUSE00001372988.1	chr7	4547313	4547541	-	ENSMUSG00000004961.7	Syt5	-0.000914590086475372	-0.0182618024369875	0.985519988967445	0.99618062898603	0.0161727007939816	0.528533820855029	0.60047575561799	0.805608728016774	None
ENSMUSE00001372694.1	chr7	4546233	4546335	-	ENSMUSG00000004961.7	Syt5	0.0112135107296379	0.269703045137387	0.788763033783134	0.938312866630909	0.0161727007939816	0.528533820855029	0.60047575561799	0.805608728016774	None
ENSMUSE00001373834.1	chr7	4545688	4545752	-	ENSMUSG00000004961.7	Syt5	0.0365371730656511	0.841423670231606	0.405069037439072	0.754509839144773	0.0161727007939816	0.528533820855029	0.60047575561799	0.805608728016774	None
ENSMUSE00001375016.1	chr7	4546573	4546973	-	ENSMUSG00000004961.7	Syt5	0.127561041393577	1.1136970863104	0.271998488374017	0.651675883988995	0.0161727007939816	0.528533820855029	0.60047575561799	0.805608728016774	None
ENSMUSE00001371335.1	chr7	4546293	4546335	-	ENSMUSG00000004961.7	Syt5	0.0134598453313725	0.302490591087056	0.763831730707261	0.929825386542834	0.0161727007939816	0.528533820855029	0.60047575561799	0.805608728016774	None
ENSMUSE00000538530.1	chr7	4564062	4564328	-	ENSMUSG00000035429.13	Ptprh	0.0415453709854157	0.216553529118929	0.829647281331437	0.952442991974915	0.077733355744232	1.10024633836431	0.278759771748978	0.55638167196923	None
ENSMUSE00000538529.1	chr7	4560480	4560558	-	ENSMUSG00000035429.13	Ptprh	-0.180445993028904	-0.833507715514403	0.409464695822476	0.757375730476129	0.077733355744232	1.10024633836431	0.278759771748978	0.55638167196923	None
ENSMUSE00000304355.3	chr7	4555060	4555150	-	ENSMUSG00000035429.13	Ptprh	0.0653263617111737	0.532164564068189	0.597529831967086	0.862292195334146	0.077733355744232	1.10024633836431	0.278759771748978	0.55638167196923	None
ENSMUSE00000304347.3	chr7	4554175	4554265	-	ENSMUSG00000035429.13	Ptprh	0.15312167187874	1.43496478197353	0.159002123675355	0.527889228962132	0.077733355744232	1.10024633836431	0.278759771748978	0.55638167196923	None
ENSMUSE00000304339.3	chr7	4552870	4552946	-	ENSMUSG00000035429.13	Ptprh	0.100861007668971	0.7804386184768	0.439686539383286	0.776699225656724	0.077733355744232	1.10024633836431	0.278759771748978	0.55638167196923	None
ENSMUSE00000304328.4	chr7	4552628	4552762	-	ENSMUSG00000035429.13	Ptprh	0.0763692187717152	0.690978767541889	0.493534494958509	0.809072942554933	0.077733355744232	1.10024633836431	0.278759771748978	0.55638167196923	None
ENSMUSE00000304320.5	chr7	4551013	4551135	-	ENSMUSG00000035429.13	Ptprh	-0.015875953441736	-0.124855792380369	0.901257590220743	0.97295516649904	0.077733355744232	1.10024633836431	0.278759771748978	0.55638167196923	None
ENSMUSE00000538526.2	chr7	4550736	4550896	-	ENSMUSG00000035429.13	Ptprh	0.0716300669253558	0.533125488104681	0.596870618069299	0.862054477803567	0.077733355744232	1.10024633836431	0.278759771748978	0.55638167196923	None
ENSMUSE00000538525.1	chr7	4549599	4549734	-	ENSMUSG00000035429.13	Ptprh	-0.0179741596075406	-0.111969618689989	0.911402572419852	0.975902378959954	0.077733355744232	1.10024633836431	0.278759771748978	0.55638167196923	None
ENSMUSE00000538524.2	chr7	4549108	4549512	-	ENSMUSG00000035429.13	Ptprh	0.0869271306316414	0.781367330381237	0.439146473942031	0.776466695905083	0.077733355744232	1.10024633836431	0.278759771748978	0.55638167196923	None
ENSMUSE00000538523.2	chr7	4548612	4548907	-	ENSMUSG00000035429.13	Ptprh	-0.0688044508278831	-0.270311051877496	0.78829857211363	0.93818022757168	0.077733355744232	1.10024633836431	0.278759771748978	0.55638167196923	None
ENSMUSE00000878993.2	chr7	4548992	4549512	-	ENSMUSG00000035429.13	Ptprh	0.0869271306316414	0.781367330381237	0.439146473942031	0.776466695905083	0.077733355744232	1.10024633836431	0.278759771748978	0.55638167196923	None
ENSMUSE00001375593.1	chr7	4564062	4564421	-	ENSMUSG00000035429.13	Ptprh	0.0415453709854157	0.216553529118929	0.829647281331437	0.952442991974915	0.077733355744232	1.10024633836431	0.278759771748978	0.55638167196923	None
ENSMUSE00001371385.1	chr7	4552704	4552762	-	ENSMUSG00000035429.13	Ptprh	0.0835437714014027	0.658966397551323	0.513659919097575	0.819498582367898	0.077733355744232	1.10024633836431	0.278759771748978	0.55638167196923	None
ENSMUSE00000601078.1	chr7	4630222	4630482	-	ENSMUSG00000045282.7	Tmem86b	-0.0216908808516037	-0.147784518968915	0.883248737396325	0.967818853670862	0.00270865538612576	0.0339667134629534	0.973097314932069	0.99065472825959	None
ENSMUSE00000338472.3	chr7	4629556	4629802	-	ENSMUSG00000045282.7	Tmem86b	0.00795682721437365	0.0596986817929982	0.952690272781908	0.987917039068826	0.00270865538612576	0.0339667134629534	0.973097314932069	0.99065472825959	None
ENSMUSE00001374535.1	chr7	4628040	4628753	-	ENSMUSG00000045282.7	Tmem86b	-0.0315565995565874	-0.242622887163502	0.809526423526598	0.945475986447168	0.00270865538612576	0.0339667134629534	0.973097314932069	0.99065472825959	None
ENSMUSE00001370352.1	chr7	4629556	4630187	-	ENSMUSG00000045282.7	Tmem86b	-0.0693432309647826	-0.631012661456275	0.531589971682191	0.829136035561378	0.00270865538612576	0.0339667134629534	0.973097314932069	0.99065472825959	None
ENSMUSE00000384985.6	chr7	4628042	4628753	-	ENSMUSG00000045282.7	Tmem86b	-0.0317320215169368	-0.243762571044994	0.808649658731235	0.945211228763046	0.00270865538612576	0.0339667134629534	0.973097314932069	0.99065472825959	None
ENSMUSE00001373397.1	chr7	4631123	4631422	-	ENSMUSG00000045282.7	Tmem86b	-0.0261809471008006	-0.246989774653759	0.806168309616552	0.944354890383001	0.00270865538612576	0.0339667134629534	0.973097314932069	0.99065472825959	None
ENSMUSE00001375069.1	chr7	4628406	4628753	-	ENSMUSG00000045282.7	Tmem86b	-0.0268871799549718	-0.175821838601246	0.861313195306821	0.962905850205335	0.00270865538612576	0.0339667134629534	0.973097314932069	0.99065472825959	None
ENSMUSE00001374708.1	chr7	4630212	4630336	-	ENSMUSG00000045282.7	Tmem86b	-0.00939075477388207	-0.061656029453738	0.951141104356916	0.987599212450606	0.00270865538612576	0.0339667134629534	0.973097314932069	0.99065472825959	None
ENSMUSE00001371565.1	chr7	4628604	4628753	-	ENSMUSG00000045282.7	Tmem86b	-0.0113079826865858	-0.069078625077214	0.945268185681246	0.985676849546573	0.00270865538612576	0.0339667134629534	0.973097314932069	0.99065472825959	None
ENSMUSE00001372482.1	chr7	4658481	4659019	-	ENSMUSG00000052296.7	Ppp6r1	-0.107880971988426	-1.34275133542863	0.186856522920351	0.563372871875234	0.0798662885924835	3.11569367368797	0.00366008318180774	0.0605186270475395	None
ENSMUSE00000415818.4	chr7	4646708	4646940	-	ENSMUSG00000052296.7	Ppp6r1	0.0572318292971206	1.17978563066804	0.244993511654364	0.626015103754486	0.0798662885924835	3.11569367368797	0.00366008318180774	0.0605186270475395	None
ENSMUSE00000415805.3	chr7	4643369	4643555	-	ENSMUSG00000052296.7	Ppp6r1	0.0868064395960955	2.09042349205813	0.0429227372646781	0.309256420932695	0.0798662885924835	3.11569367368797	0.00366008318180774	0.0605186270475395	None
ENSMUSE00000415802.3	chr7	4643149	4643286	-	ENSMUSG00000052296.7	Ppp6r1	0.0209580018851968	0.448118276884728	0.656464441686265	0.888973091627935	0.0798662885924835	3.11569367368797	0.00366008318180774	0.0605186270475395	None
ENSMUSE00000415797.3	chr7	4643001	4643066	-	ENSMUSG00000052296.7	Ppp6r1	0.0306679078323894	0.749027242074515	0.458184591834511	0.788362904970891	0.0798662885924835	3.11569367368797	0.00366008318180774	0.0605186270475395	None
ENSMUSE00000415791.3	chr7	4642136	4642248	-	ENSMUSG00000052296.7	Ppp6r1	0.0754298996270829	1.79178991712299	0.0806670363177706	0.401994279076116	0.0798662885924835	3.11569367368797	0.00366008318180774	0.0605186270475395	None
ENSMUSE00000452267.3	chr7	4641928	4642041	-	ENSMUSG00000052296.7	Ppp6r1	0.0993205656773315	2.22057149051017	0.0320566895637711	0.273447107011957	0.0798662885924835	3.11569367368797	0.00366008318180774	0.0605186270475395	None
ENSMUSE00000452182.3	chr7	4641505	4641667	-	ENSMUSG00000052296.7	Ppp6r1	0.0603367652839763	1.44181832372237	0.157069374037276	0.525490510154074	0.0798662885924835	3.11569367368797	0.00366008318180774	0.0605186270475395	None
ENSMUSE00000452174.3	chr7	4641265	4641417	-	ENSMUSG00000052296.7	Ppp6r1	0.0549133056690661	1.32604897226496	0.192280102703873	0.569782867765699	0.0798662885924835	3.11569367368797	0.00366008318180774	0.0605186270475395	None
ENSMUSE00000452168.3	chr7	4641046	4641180	-	ENSMUSG00000052296.7	Ppp6r1	0.100511421789944	2.51928731795485	0.0158189279724906	0.20123996038323	0.0798662885924835	3.11569367368797	0.00366008318180774	0.0605186270475395	None
ENSMUSE00000303971.4	chr7	4640309	4640373	-	ENSMUSG00000052296.7	Ppp6r1	0.125682196397955	2.8255102903041	0.00730537753213304	0.142941985354884	0.0798662885924835	3.11569367368797	0.00366008318180774	0.0605186270475395	None
ENSMUSE00000303962.3	chr7	4640073	4640188	-	ENSMUSG00000052296.7	Ppp6r1	0.132002702542987	3.12104264849155	0.00332441913040189	0.103006186354224	0.0798662885924835	3.11569367368797	0.00366008318180774	0.0605186270475395	None
ENSMUSE00000303953.3	chr7	4639893	4639978	-	ENSMUSG00000052296.7	Ppp6r1	0.173283799586137	3.89970690383457	0.000355846620170158	0.0379454810540934	0.0798662885924835	3.11569367368797	0.00366008318180774	0.0605186270475395	None
ENSMUSE00000303943.3	chr7	4639691	4639780	-	ENSMUSG00000052296.7	Ppp6r1	0.138887015542857	3.37453595401886	0.00164389837363765	0.0755362950537291	0.0798662885924835	3.11569367368797	0.00366008318180774	0.0605186270475395	None
ENSMUSE00000303930.3	chr7	4639514	4639611	-	ENSMUSG00000052296.7	Ppp6r1	0.13737817285566	3.65469245113185	0.000734603667676399	0.0526499333806728	0.0798662885924835	3.11569367368797	0.00366008318180774	0.0605186270475395	None
ENSMUSE00000303921.3	chr7	4636216	4636273	-	ENSMUSG00000052296.7	Ppp6r1	0.134416059350983	3.41173361593056	0.00147947104273246	0.071827259300774	0.0798662885924835	3.11569367368797	0.00366008318180774	0.0605186270475395	None
ENSMUSE00000476986.2	chr7	4635965	4636137	-	ENSMUSG00000052296.7	Ppp6r1	0.107783724082078	2.7229728155653	0.00951116627560455	0.161057890464439	0.0798662885924835	3.11569367368797	0.00366008318180774	0.0605186270475395	None
ENSMUSE00000452216.3	chr7	4633694	4633824	-	ENSMUSG00000052296.7	Ppp6r1	0.0760508880064975	1.62733270266737	0.111450201905291	0.458477571170071	0.0798662885924835	3.11569367368797	0.00366008318180774	0.0605186270475395	None
ENSMUSE00000303887.3	chr7	4633469	4633601	-	ENSMUSG00000052296.7	Ppp6r1	0.0377590511806079	0.947457808782716	0.349044614978691	0.714487640534019	0.0798662885924835	3.11569367368797	0.00366008318180774	0.0605186270475395	None
ENSMUSE00000303878.3	chr7	4633273	4633343	-	ENSMUSG00000052296.7	Ppp6r1	0.0605716482779107	1.60991482744302	0.115211923382654	0.464476616753669	0.0798662885924835	3.11569367368797	0.00366008318180774	0.0605186270475395	None
ENSMUSE00000452203.3	chr7	4633059	4633140	-	ENSMUSG00000052296.7	Ppp6r1	0.0733430944262161	1.88804053048868	0.0662246644893255	0.371241107151727	0.0798662885924835	3.11569367368797	0.00366008318180774	0.0605186270475395	None
ENSMUSE00000452198.3	chr7	4632489	4632599	-	ENSMUSG00000052296.7	Ppp6r1	0.0683657895025251	1.82487013853807	0.0754290868099573	0.390925651090326	0.0798662885924835	3.11569367368797	0.00366008318180774	0.0605186270475395	None
ENSMUSE00000452192.6	chr7	4632341	4632397	-	ENSMUSG00000052296.7	Ppp6r1	0.103781912798332	2.40745195664869	0.020725711022516	0.225921704424268	0.0798662885924835	3.11569367368797	0.00366008318180774	0.0605186270475395	None
ENSMUSE00000677276.2	chr7	4631495	4632244	-	ENSMUSG00000052296.7	Ppp6r1	0.0857928814427412	2.36977450123174	0.0226661498368293	0.234666632460479	0.0798662885924835	3.11569367368797	0.00366008318180774	0.0605186270475395	None
ENSMUSE00001374988.1	chr7	4640073	4640163	-	ENSMUSG00000052296.7	Ppp6r1	0.139774547409307	3.18579992742289	0.00278373774213366	0.0951479394572607	0.0798662885924835	3.11569367368797	0.00366008318180774	0.0605186270475395	None
ENSMUSE00001374874.1	chr7	4635966	4636273	-	ENSMUSG00000052296.7	Ppp6r1	0.0984600704069622	2.7028003436091	0.0100119421990946	0.164772799621223	0.0798662885924835	3.11569367368797	0.00366008318180774	0.0605186270475395	None
ENSMUSE00000677277.2	chr7	4658481	4658990	-	ENSMUSG00000052296.7	Ppp6r1	-0.107089730499329	-1.32954079043209	0.191136423409497	0.568479063222141	0.0798662885924835	3.11569367368797	0.00366008318180774	0.0605186270475395	None
ENSMUSE00001372020.1	chr7	4640558	4642041	-	ENSMUSG00000052296.7	Ppp6r1	0.0828976286435939	2.67594009391786	0.0107165756363172	0.169543561016324	0.0798662885924835	3.11569367368797	0.00366008318180774	0.0605186270475395	None
ENSMUSE00001371140.1	chr7	4643149	4643284	-	ENSMUSG00000052296.7	Ppp6r1	0.0151521031325005	0.318814260380559	0.751511638725779	0.925548492673002	0.0798662885924835	3.11569367368797	0.00366008318180774	0.0605186270475395	None
ENSMUSE00001372693.1	chr7	4641928	4642037	-	ENSMUSG00000052296.7	Ppp6r1	0.101079806705472	2.25363538862098	0.0297187713675382	0.26455281568305	0.0798662885924835	3.11569367368797	0.00366008318180774	0.0605186270475395	None
ENSMUSE00001375826.1	chr7	4641296	4641417	-	ENSMUSG00000052296.7	Ppp6r1	0.0591349481454195	1.43657863998132	0.158545331120107	0.527317858128247	0.0798662885924835	3.11569367368797	0.00366008318180774	0.0605186270475395	None
ENSMUSE00001375734.1	chr7	4642137	4642248	-	ENSMUSG00000052296.7	Ppp6r1	0.0749860916541468	1.81587304769854	0.0768243812435224	0.393837470220423	0.0798662885924835	3.11569367368797	0.00366008318180774	0.0605186270475395	None
ENSMUSE00001375677.1	chr7	4658679	4658981	-	ENSMUSG00000052296.7	Ppp6r1	-0.115848954216173	-1.33326362301265	0.189922807852357	0.566936168955058	0.0798662885924835	3.11569367368797	0.00366008318180774	0.0605186270475395	None
ENSMUSE00001372526.1	chr7	4643237	4643286	-	ENSMUSG00000052296.7	Ppp6r1	0.0589222779225848	1.06658090940026	0.292500463532035	0.670121048405164	0.0798662885924835	3.11569367368797	0.00366008318180774	0.0605186270475395	None
ENSMUSE00001374005.1	chr7	4658660	4659954	+	ENSMUSG00000108477.1	Gm44878	0.11799593395029	1.48846921009174	0.144400500815683	0.508232622699467	0.141155484063322	1.73924451372713	0.090810674538169	0.31043169831001	None
ENSMUSE00001375534.1	chr7	4684894	4685068	-	ENSMUSG00000063802.5	Hspbp1	0.0743414794989839	1.30613966316973	0.198900931492205	0.577422290884828	0.0566701589268134	2.06580982871758	0.0463369562515937	0.219721592711969	None
ENSMUSE00000516522.2	chr7	4684272	4684569	-	ENSMUSG00000063802.5	Hspbp1	0.0391080977993231	1.03103248960491	0.308665271295797	0.683109162876564	0.0566701589268134	2.06580982871758	0.0463369562515937	0.219721592711969	None
ENSMUSE00000501182.2	chr7	4681844	4682048	-	ENSMUSG00000063802.5	Hspbp1	0.0386038242646145	1.00044947995342	0.323054203063002	0.695062274769269	0.0566701589268134	2.06580982871758	0.0463369562515937	0.219721592711969	None
ENSMUSE00000495284.2	chr7	4677707	4677931	-	ENSMUSG00000063802.5	Hspbp1	0.0679462261395228	1.77491634628676	0.0834547858565173	0.407410887172227	0.0566701589268134	2.06580982871758	0.0463369562515937	0.219721592711969	None
ENSMUSE00000538506.1	chr7	4664703	4664858	-	ENSMUSG00000063802.5	Hspbp1	0.0387007030334941	0.932429510045258	0.35665976597547	0.720056318477814	0.0566701589268134	2.06580982871758	0.0463369562515937	0.219721592711969	None
ENSMUSE00000538504.1	chr7	4664520	4664616	-	ENSMUSG00000063802.5	Hspbp1	0.00347160528956065	0.0830108339192	0.934253308832764	0.982690082801966	0.0566701589268134	2.06580982871758	0.0463369562515937	0.219721592711969	None
ENSMUSE00000538502.1	chr7	4663381	4663492	-	ENSMUSG00000063802.5	Hspbp1	0.0140203388457315	0.373308586229427	0.710872615337287	0.910456445517273	0.0566701589268134	2.06580982871758	0.0463369562515937	0.219721592711969	None
ENSMUSE00000538501.3	chr7	4660521	4660845	-	ENSMUSG00000063802.5	Hspbp1	0.0598578570431181	1.5630995386604	0.12583781834879	0.481423818288366	0.0566701589268134	2.06580982871758	0.0463369562515937	0.219721592711969	None
ENSMUSE00001373817.1	chr7	4664520	4664604	-	ENSMUSG00000063802.5	Hspbp1	-0.0184583561549481	-0.431371887391688	0.668493685737383	0.893636121376398	0.0566701589268134	2.06580982871758	0.0463369562515937	0.219721592711969	None
ENSMUSE00001371854.1	chr7	4664703	4664769	-	ENSMUSG00000063802.5	Hspbp1	0.0599709406015307	1.38283833883422	0.174318591271813	0.548018646227469	0.0566701589268134	2.06580982871758	0.0463369562515937	0.219721592711969	None
ENSMUSE00001370916.1	chr7	4664175	4664272	-	ENSMUSG00000063802.5	Hspbp1	0.0458675162105407	0.212848273017769	0.832516846410548	0.953319532532938	0.0566701589268134	2.06580982871758	0.0463369562515937	0.219721592711969	None
ENSMUSE00001372991.1	chr7	4684894	4684994	-	ENSMUSG00000063802.5	Hspbp1	0.0742678352701325	1.30295408534628	0.199976153791435	0.578455582850187	0.0566701589268134	2.06580982871758	0.0463369562515937	0.219721592711969	None
ENSMUSE00001371815.1	chr7	4684272	4684482	-	ENSMUSG00000063802.5	Hspbp1	0.0456598954863281	1.20911901441696	0.23365337184732	0.614100544020271	0.0566701589268134	2.06580982871758	0.0463369562515937	0.219721592711969	None
ENSMUSE00001375087.1	chr7	4664582	4664616	-	ENSMUSG00000063802.5	Hspbp1	0.0137113504479718	0.302689484429236	0.763681236947614	0.92980119216075	0.0566701589268134	2.06580982871758	0.0463369562515937	0.219721592711969	None
ENSMUSE00001374750.1	chr7	4684272	4684661	-	ENSMUSG00000063802.5	Hspbp1	0.0381049694206175	1.00435345069245	0.321192558420479	0.693454666859763	0.0566701589268134	2.06580982871758	0.0463369562515937	0.219721592711969	None
ENSMUSE00000538510.4	chr7	4684894	4684981	-	ENSMUSG00000063802.5	Hspbp1	0.0735193986896382	1.28967147940951	0.204506896758573	0.583371154246914	0.0566701589268134	2.06580982871758	0.0463369562515937	0.219721592711969	None
ENSMUSE00001370234.1	chr7	4684272	4684566	-	ENSMUSG00000063802.5	Hspbp1	0.0399564074384703	1.05639896971902	0.29706904657338	0.673825522319999	0.0566701589268134	2.06580982871758	0.0463369562515937	0.219721592711969	None
ENSMUSE00000720032.1	chr7	4691158	4691215	+	ENSMUSG00000035390.16	Brsk1	0.095304026490908	2.38502609914861	0.0218617453884014	0.230906900155038	0.083401436656438	2.8747033759662	0.00684622284217285	0.084515732416292	None
ENSMUSE00001275970.1	chr7	4692654	4692748	+	ENSMUSG00000035390.16	Brsk1	0.118587651800034	3.9595096451392	0.000297379897822293	0.0347959891421821	0.083401436656438	2.8747033759662	0.00684622284217285	0.084515732416292	None
ENSMUSE00000538496.1	chr7	4692880	4692965	+	ENSMUSG00000035390.16	Brsk1	0.121495963740255	4.25157797582744	0.000122195894311832	0.0230191104772221	0.083401436656438	2.8747033759662	0.00684622284217285	0.084515732416292	None
ENSMUSE00001021919.1	chr7	4694674	4694814	+	ENSMUSG00000035390.16	Brsk1	0.0828062491026254	3.11047028913567	0.00342160908980392	0.104343302575119	0.083401436656438	2.8747033759662	0.00684622284217285	0.084515732416292	None
ENSMUSE00000538494.1	chr7	4698700	4698816	+	ENSMUSG00000035390.16	Brsk1	0.0538624713583435	1.90884579757143	0.0634111743954712	0.364519926348726	0.083401436656438	2.8747033759662	0.00684622284217285	0.084515732416292	None
ENSMUSE00000538492.1	chr7	4698919	4698952	+	ENSMUSG00000035390.16	Brsk1	0.0344277817022347	1.11770428712119	0.270303068801331	0.650337008810504	0.083401436656438	2.8747033759662	0.00684622284217285	0.084515732416292	None
ENSMUSE00001059432.1	chr7	4699038	4699106	+	ENSMUSG00000035390.16	Brsk1	0.0810716989181565	2.55913184250461	0.0143443083555582	0.19220309523313	0.083401436656438	2.8747033759662	0.00684622284217285	0.084515732416292	None
ENSMUSE00000303425.4	chr7	4704128	4704274	+	ENSMUSG00000035390.16	Brsk1	0.0859895198197891	3.1014782216314	0.0035063766292837	0.105235270514159	0.083401436656438	2.8747033759662	0.00684622284217285	0.084515732416292	None
ENSMUSE00000303419.3	chr7	4704684	4704715	+	ENSMUSG00000035390.16	Brsk1	0.105136022542099	3.78817111507526	0.000496028735201632	0.0444351198634595	0.083401436656438	2.8747033759662	0.00684622284217285	0.084515732416292	None
ENSMUSE00000303416.3	chr7	4705068	4705238	+	ENSMUSG00000035390.16	Brsk1	0.0966613812859128	3.89362227388296	0.000362385326983336	0.0382894865054177	0.083401436656438	2.8747033759662	0.00684622284217285	0.084515732416292	None
ENSMUSE00000303412.3	chr7	4706020	4706117	+	ENSMUSG00000035390.16	Brsk1	0.0918377580788356	3.36434258824097	0.00169191626818969	0.0764701975115889	0.083401436656438	2.8747033759662	0.00684622284217285	0.084515732416292	None
ENSMUSE00000303404.3	chr7	4706335	4706494	+	ENSMUSG00000035390.16	Brsk1	0.0714012438736734	2.48240306423793	0.0173059197736289	0.209246185379642	0.083401436656438	2.8747033759662	0.00684622284217285	0.084515732416292	None
ENSMUSE00000514528.2	chr7	4706662	4706722	+	ENSMUSG00000035390.16	Brsk1	0.0779483252497014	2.39155276605804	0.021525455631901	0.229651190437568	0.083401436656438	2.8747033759662	0.00684622284217285	0.084515732416292	None
ENSMUSE00000515644.2	chr7	4707116	4707485	+	ENSMUSG00000035390.16	Brsk1	0.0598742088668288	1.3760064655882	0.176408090435635	0.550807673792697	0.083401436656438	2.8747033759662	0.00684622284217285	0.084515732416292	None
ENSMUSE00001075093.1	chr7	4707898	4707946	+	ENSMUSG00000035390.16	Brsk1	0.0489346013675791	1.26218983419641	0.214126186318496	0.593843794924368	0.083401436656438	2.8747033759662	0.00684622284217285	0.084515732416292	None
ENSMUSE00000303384.3	chr7	4708049	4708172	+	ENSMUSG00000035390.16	Brsk1	0.0724470100954702	2.39844977804566	0.0211751668449158	0.228124918644516	0.083401436656438	2.8747033759662	0.00684622284217285	0.084515732416292	None
ENSMUSE00000303375.3	chr7	4708818	4709016	+	ENSMUSG00000035390.16	Brsk1	0.0448957747898851	1.48039926239201	0.146532026693872	0.511229779637654	0.083401436656438	2.8747033759662	0.00684622284217285	0.084515732416292	None
ENSMUSE00000990289.1	chr7	4710422	4710511	+	ENSMUSG00000035390.16	Brsk1	0.0843296336133951	2.55800474341426	0.0143842321663882	0.192425002943495	0.083401436656438	2.8747033759662	0.00684622284217285	0.084515732416292	None
ENSMUSE00000714192.1	chr7	4715333	4715981	+	ENSMUSG00000035390.16	Brsk1	0.103481288858585	3.01819700905211	0.00439127070529412	0.115457177013961	0.083401436656438	2.8747033759662	0.00684622284217285	0.084515732416292	None
ENSMUSE00000368497.5	chr7	4690928	4691215	+	ENSMUSG00000035390.16	Brsk1	0.0800725987120023	1.79092206495385	0.0808084797696428	0.402299286396838	0.083401436656438	2.8747033759662	0.00684622284217285	0.084515732416292	None
ENSMUSE00000507234.5	chr7	4715333	4715997	+	ENSMUSG00000035390.16	Brsk1	0.103479720541699	3.01693663546301	0.00440615122698761	0.115596936518848	0.083401436656438	2.8747033759662	0.00684622284217285	0.084515732416292	None
ENSMUSE00001372070.1	chr7	4691080	4691215	+	ENSMUSG00000035390.16	Brsk1	0.0996571444574398	2.45434755067356	0.0185209333656392	0.215383804795964	0.083401436656438	2.8747033759662	0.00684622284217285	0.084515732416292	None
ENSMUSE00001374051.1	chr7	4705068	4705426	+	ENSMUSG00000035390.16	Brsk1	0.0960653649803618	3.87719972713492	0.000380620239324407	0.0390834624278028	0.083401436656438	2.8747033759662	0.00684622284217285	0.084515732416292	None
ENSMUSE00000738188.1	chr7	4708978	4709016	+	ENSMUSG00000035390.16	Brsk1	0.0382714122521804	1.11472703323833	0.271562005245476	0.651345466839219	0.083401436656438	2.8747033759662	0.00684622284217285	0.084515732416292	None
ENSMUSE00000759646.1	chr7	4710422	4710992	+	ENSMUSG00000035390.16	Brsk1	0.0851325677064366	2.59225763758047	0.0132152793407596	0.185720678962442	0.083401436656438	2.8747033759662	0.00684622284217285	0.084515732416292	None
ENSMUSE00000538479.2	chr7	4706832	4709055	-	ENSMUSG00000046456.14	Tmem150b	-0.476578933835006	-1.30203031466559	0.200288774634363	0.578715722414325	-0.418545456039049	-1.21504542494618	0.232509181884412	0.509058248269127	None
ENSMUSE00000538471.4	chr7	4715686	4716411	-	ENSMUSG00000046456.14	Tmem150b	-0.000489496205313181	-0.00113194705855064	0.999102414125365	0.999723286346648	-0.418545456039049	-1.21504542494618	0.232509181884412	0.509058248269127	None
ENSMUSE00000637510.1	chr7	4740115	4740181	+	ENSMUSG00000059851.15	Kmt5c	0.186897505288615	0.787366775966221	0.435667207290644	0.774216561333907	0.108297289277588	2.28769576427605	0.0283327865334966	0.170202939298983	None
ENSMUSE00001053341.1	chr7	4741780	4741981	+	ENSMUSG00000059851.15	Kmt5c	0.113800013204141	1.57168949925591	0.123830819843729	0.478125239468317	0.108297289277588	2.28769576427605	0.0283327865334966	0.170202939298983	None
ENSMUSE00001034147.1	chr7	4742122	4742287	+	ENSMUSG00000059851.15	Kmt5c	0.154001074863629	2.43381508684364	0.0194586662091142	0.219849193832923	0.108297289277588	2.28769576427605	0.0283327865334966	0.170202939298983	None
ENSMUSE00001217869.1	chr7	4742619	4742728	+	ENSMUSG00000059851.15	Kmt5c	0.13216862911325	1.93919608141833	0.0594909884882648	0.355151056424279	0.108297289277588	2.28769576427605	0.0283327865334966	0.170202939298983	None
ENSMUSE00001217186.1	chr7	4742947	4743110	+	ENSMUSG00000059851.15	Kmt5c	0.0888207000252582	1.42853262294472	0.160832978420875	0.530473194333371	0.108297289277588	2.28769576427605	0.0283327865334966	0.170202939298983	None
ENSMUSE00001241328.1	chr7	4743247	4743266	+	ENSMUSG00000059851.15	Kmt5c	0.0482835782171828	0.708893865580069	0.482465608897711	0.802251772989264	0.108297289277588	2.28769576427605	0.0283327865334966	0.170202939298983	None
ENSMUSE00001258871.1	chr7	4745802	4745938	+	ENSMUSG00000059851.15	Kmt5c	0.0408868411439504	0.687675308819519	0.495590846872376	0.810260635930909	0.108297289277588	2.28769576427605	0.0283327865334966	0.170202939298983	None
ENSMUSE00001209481.1	chr7	4746077	4746261	+	ENSMUSG00000059851.15	Kmt5c	0.0481540641748815	0.859784585343412	0.39498663433535	0.747617456321544	0.108297289277588	2.28769576427605	0.0283327865334966	0.170202939298983	None
ENSMUSE00000637505.2	chr7	4746377	4747514	+	ENSMUSG00000059851.15	Kmt5c	0.0961377817176491	1.69519559315768	0.0977420191669311	0.434791153377565	0.108297289277588	2.28769576427605	0.0283327865334966	0.170202939298983	None
ENSMUSE00000800491.1	chr7	4740153	4740239	+	ENSMUSG00000059851.15	Kmt5c	0.163585838221657	1.01702877161361	0.315198419257925	0.688216514721029	0.108297289277588	2.28769576427605	0.0283327865334966	0.170202939298983	None
ENSMUSE00000729766.1	chr7	4741780	4742088	+	ENSMUSG00000059851.15	Kmt5c	0.108287572382921	1.50191457776521	0.140903995594252	0.503488264220694	0.108297289277588	2.28769576427605	0.0283327865334966	0.170202939298983	None
ENSMUSE00000751119.1	chr7	4740156	4740239	+	ENSMUSG00000059851.15	Kmt5c	0.163585838221657	1.01702877161361	0.315198419257925	0.688216514721029	0.108297289277588	2.28769576427605	0.0283327865334966	0.170202939298983	None
ENSMUSE00000826208.1	chr7	4740721	4740818	+	ENSMUSG00000059851.15	Kmt5c	0.127414704917687	0.976145365483761	0.334807736943492	0.703904758590885	0.108297289277588	2.28769576427605	0.0283327865334966	0.170202939298983	None
ENSMUSE00000808799.1	chr7	4742947	4743053	+	ENSMUSG00000059851.15	Kmt5c	0.109521049936931	1.54040756265919	0.131266301492222	0.48931869190163	0.108297289277588	2.28769576427605	0.0283327865334966	0.170202939298983	None
ENSMUSE00000677271.1	chr7	4740167	4740818	+	ENSMUSG00000059851.15	Kmt5c	0.140914461387402	1.84346206571439	0.0726137015309489	0.384957329684793	0.108297289277588	2.28769576427605	0.0283327865334966	0.170202939298983	None
ENSMUSE00000637504.2	chr7	4740185	4740239	+	ENSMUSG00000059851.15	Kmt5c	0.153828908969874	0.944913980907109	0.350326040091785	0.715418032842162	0.108297289277588	2.28769576427605	0.0283327865334966	0.170202939298983	None
ENSMUSE00000828179.1	chr7	4741635	4741981	+	ENSMUSG00000059851.15	Kmt5c	0.122440695140298	1.60755996566743	0.11572836135295	0.46519396660096	0.108297289277588	2.28769576427605	0.0283327865334966	0.170202939298983	None
ENSMUSE00000810506.1	chr7	4742122	4742537	+	ENSMUSG00000059851.15	Kmt5c	0.136188112282961	2.36551144458684	0.0228957154366126	0.235772227640154	0.108297289277588	2.28769576427605	0.0283327865334966	0.170202939298983	None
ENSMUSE00000858697.1	chr7	4741850	4741981	+	ENSMUSG00000059851.15	Kmt5c	0.137826012042025	1.76031016892546	0.0859328744168402	0.412147909265427	0.108297289277588	2.28769576427605	0.0283327865334966	0.170202939298983	None
ENSMUSE00000857527.1	chr7	4746377	4746898	+	ENSMUSG00000059851.15	Kmt5c	0.101532803992164	1.56283182248511	0.125900788844153	0.481517853895812	0.108297289277588	2.28769576427605	0.0283327865334966	0.170202939298983	None
ENSMUSE00000810206.1	chr7	4742324	4742728	+	ENSMUSG00000059851.15	Kmt5c	0.130343157841721	2.1440279366113	0.0381064957827495	0.293600640479653	0.108297289277588	2.28769576427605	0.0283327865334966	0.170202939298983	None
ENSMUSE00000820437.1	chr7	4742951	4743110	+	ENSMUSG00000059851.15	Kmt5c	0.091061698896948	1.46114156643257	0.151719489823083	0.518316943022603	0.108297289277588	2.28769576427605	0.0283327865334966	0.170202939298983	None
ENSMUSE00000824747.1	chr7	4745802	4745908	+	ENSMUSG00000059851.15	Kmt5c	0.0412640229798921	0.658486926892291	0.513964686096426	0.819671773313475	0.108297289277588	2.28769576427605	0.0283327865334966	0.170202939298983	None
ENSMUSE00000793690.1	chr7	4742454	4743110	+	ENSMUSG00000059851.15	Kmt5c	0.106238733816283	2.03716481128633	0.0482284253285861	0.324444215142166	0.108297289277588	2.28769576427605	0.0283327865334966	0.170202939298983	None
ENSMUSE00000843038.1	chr7	4743247	4743481	+	ENSMUSG00000059851.15	Kmt5c	0.0576409177536148	0.863677170887002	0.392869515837177	0.746140245706687	0.108297289277588	2.28769576427605	0.0283327865334966	0.170202939298983	None
ENSMUSE00000734145.1	chr7	4742657	4742728	+	ENSMUSG00000059851.15	Kmt5c	0.110796091712749	1.5896467752133	0.119718922419082	0.471957254379355	0.108297289277588	2.28769576427605	0.0283327865334966	0.170202939298983	None
ENSMUSE00000832332.1	chr7	4743247	4743605	+	ENSMUSG00000059851.15	Kmt5c	0.0488060510974527	0.733447096854004	0.46752531164326	0.793675174970085	0.108297289277588	2.28769576427605	0.0283327865334966	0.170202939298983	None
ENSMUSE00000744475.1	chr7	4742744	4743110	+	ENSMUSG00000059851.15	Kmt5c	0.062328749968111	1.00861304554674	0.319169640121335	0.691737205962947	0.108297289277588	2.28769576427605	0.0283327865334966	0.170202939298983	None
ENSMUSE00000766501.1	chr7	4746077	4746121	+	ENSMUSG00000059851.15	Kmt5c	0.0318234057807423	0.528659023861551	0.599937611531991	0.863360555014787	0.108297289277588	2.28769576427605	0.0283327865334966	0.170202939298983	None
ENSMUSE00000832064.1	chr7	4745808	4745938	+	ENSMUSG00000059851.15	Kmt5c	0.044275346826468	0.747910713172014	0.458850348950185	0.78873167710781	0.108297289277588	2.28769576427605	0.0283327865334966	0.170202939298983	None
ENSMUSE00000761114.1	chr7	4746342	4746596	+	ENSMUSG00000059851.15	Kmt5c	0.133817220041285	1.79064237328017	0.0808541087007545	0.402335540383552	0.108297289277588	2.28769576427605	0.0283327865334966	0.170202939298983	None
ENSMUSE00001313784.1	chr7	4752953	4752972	-	ENSMUSG00000051811.14	Cox6b2	-0.325049304838678	-1.53675625671227	0.132157129253243	0.490713375304335	-0.379939314842015	-2.31789544788686	0.02644386867076	0.165369390366237	None
ENSMUSE00000415277.4	chr7	4752724	4752849	-	ENSMUSG00000051811.14	Cox6b2	-0.36083835220419	-2.32603826263671	0.0251228955539567	0.245286680348029	-0.379939314842015	-2.31789544788686	0.02644386867076	0.165369390366237	None
ENSMUSE00001317670.1	chr7	4752091	4752161	-	ENSMUSG00000051811.14	Cox6b2	-0.400307911687412	-2.16089286499729	0.0366930852138794	0.289209621867223	-0.379939314842015	-2.31789544788686	0.02644386867076	0.165369390366237	None
ENSMUSE00001313066.1	chr7	4751792	4751975	-	ENSMUSG00000051811.14	Cox6b2	-0.48997809451323	-2.00957189215219	0.0511956970501691	0.332889319331454	-0.379939314842015	-2.31789544788686	0.02644386867076	0.165369390366237	None
ENSMUSE00001252424.1	chr7	4752724	4753023	-	ENSMUSG00000051811.14	Cox6b2	-0.360657637414049	-2.31434834519409	0.0258188356740131	0.248185819582276	-0.379939314842015	-2.31789544788686	0.02644386867076	0.165369390366237	None
ENSMUSE00000415268.4	chr7	4752061	4752161	-	ENSMUSG00000051811.14	Cox6b2	-0.414893477669684	-2.27007402954607	0.028614002324607	0.260216776933287	-0.379939314842015	-2.31789544788686	0.02644386867076	0.165369390366237	None
ENSMUSE00001212406.1	chr7	4752953	4753023	-	ENSMUSG00000051811.14	Cox6b2	-0.325049304838678	-1.53675625671227	0.132157129253243	0.490713375304335	-0.379939314842015	-2.31789544788686	0.02644386867076	0.165369390366237	None
ENSMUSE00001316292.1	chr7	4752108	4752161	-	ENSMUSG00000051811.14	Cox6b2	-0.403659408171935	-2.18446756931538	0.0347950400565434	0.282644700925803	-0.379939314842015	-2.31789544788686	0.02644386867076	0.165369390366237	None
ENSMUSE00000637502.3	chr7	4752953	4753094	-	ENSMUSG00000051811.14	Cox6b2	-0.325049304838678	-1.53675625671227	0.132157129253243	0.490713375304335	-0.379939314842015	-2.31789544788686	0.02644386867076	0.165369390366237	None
ENSMUSE00001270905.1	chr7	4752953	4753009	-	ENSMUSG00000051811.14	Cox6b2	-0.325049304838678	-1.53675625671227	0.132157129253243	0.490713375304335	-0.379939314842015	-2.31789544788686	0.02644386867076	0.165369390366237	None
ENSMUSE00001291428.1	chr7	4752104	4752161	-	ENSMUSG00000051811.14	Cox6b2	-0.405792749824245	-2.20660985856851	0.0330920628565303	0.276882566588294	-0.379939314842015	-2.31789544788686	0.02644386867076	0.165369390366237	None
ENSMUSE00001269326.1	chr7	4751794	4751975	-	ENSMUSG00000051811.14	Cox6b2	-0.48997809451323	-2.00957189215219	0.0511956970501691	0.332889319331454	-0.379939314842015	-2.31789544788686	0.02644386867076	0.165369390366237	None
ENSMUSE00001244008.1	chr7	4752061	4752172	-	ENSMUSG00000051811.14	Cox6b2	-0.410316796687086	-2.24168947291128	0.0305453139589761	0.267741056766043	-0.379939314842015	-2.31789544788686	0.02644386867076	0.165369390366237	None
ENSMUSE00001305832.1	chr7	4751795	4751975	-	ENSMUSG00000051811.14	Cox6b2	-0.48997809451323	-2.00957189215219	0.0511956970501691	0.332889319331454	-0.379939314842015	-2.31789544788686	0.02644386867076	0.165369390366237	None
ENSMUSE00001304895.1	chr7	4752953	4753038	-	ENSMUSG00000051811.14	Cox6b2	-0.325049304838678	-1.53675625671227	0.132157129253243	0.490713375304335	-0.379939314842015	-2.31789544788686	0.02644386867076	0.165369390366237	None
ENSMUSE00001306392.1	chr7	4752724	4752880	-	ENSMUSG00000051811.14	Cox6b2	-0.36684601741725	-2.3651158651167	0.0229171232600931	0.235862659495136	-0.379939314842015	-2.31789544788686	0.02644386867076	0.165369390366237	None
ENSMUSE00001212487.1	chr7	4751855	4751975	-	ENSMUSG00000051811.14	Cox6b2	-0.484903505922142	-1.98910196364448	0.0534982531067515	0.339009286313293	-0.379939314842015	-2.31789544788686	0.02644386867076	0.165369390366237	None
ENSMUSE00001234784.1	chr7	4752061	4752528	-	ENSMUSG00000051811.14	Cox6b2	-0.401258350093477	-2.26562766853168	0.0289091449258665	0.261388574853616	-0.379939314842015	-2.31789544788686	0.02644386867076	0.165369390366237	None
ENSMUSE00001310750.1	chr7	4751925	4751975	-	ENSMUSG00000051811.14	Cox6b2	-0.454269601806993	-1.86063970652696	0.0700922906848159	0.379327181607487	-0.379939314842015	-2.31789544788686	0.02644386867076	0.165369390366237	None
ENSMUSE00001225159.1	chr7	4752953	4753002	-	ENSMUSG00000051811.14	Cox6b2	-0.325049304838678	-1.53675625671227	0.132157129253243	0.490713375304335	-0.379939314842015	-2.31789544788686	0.02644386867076	0.165369390366237	None
ENSMUSE00001235242.1	chr7	4751947	4752161	-	ENSMUSG00000051811.14	Cox6b2	-0.408838690668889	-2.28428283282884	0.0276888082094835	0.256229919025958	-0.379939314842015	-2.31789544788686	0.02644386867076	0.165369390366237	None
ENSMUSE00000637498.5	chr7	4772373	4773737	-	ENSMUSG00000004371.15	Il11	-0.13420646561934	-0.719141479794471	0.476197550646012	0.798587389724921	-0.185476914881241	-1.06132208240727	0.295836634296281	0.573172169912349	None
ENSMUSE00000892307.1	chr7	4789005	4789656	-	ENSMUSG00000030431.8	Tmem238	-0.141595664303984	-1.0314107631136	0.30849009321104	0.68292417102444	-0.180526136209998	-1.67246054103908	0.103380835467607	0.333214266198159	None
ENSMUSE00001063474.2	chr7	4784557	4785279	-	ENSMUSG00000030431.8	Tmem238	-0.20762613715472	-1.59212860825721	0.119159452861936	0.471114205258834	-0.180526136209998	-1.67246054103908	0.103380835467607	0.333214266198159	None
ENSMUSE00001370459.1	chr7	4789005	4789073	-	ENSMUSG00000030431.8	Tmem238	0.095205824596131	0.34225495370236	0.733935136787162	0.919116189616155	-0.180526136209998	-1.67246054103908	0.103380835467607	0.333214266198159	None
ENSMUSE00001371032.1	chr7	4785172	4785279	-	ENSMUSG00000030431.8	Tmem238	-0.0496113186839916	-0.233869957432928	0.816268287494361	0.948006809653984	-0.180526136209998	-1.67246054103908	0.103380835467607	0.333214266198159	None
ENSMUSE00000302820.5	chr7	4792874	4792998	+	ENSMUSG00000030432.12	Rpl28	0.086330281968089	2.06856808302568	0.0450347726571762	0.31548364512892	0.062545941095446	2.04997551125699	0.0479425514803406	0.223896311262175	None
ENSMUSE00000496937.2	chr7	4793321	4793409	+	ENSMUSG00000030432.12	Rpl28	0.0560720136573117	1.62484320263206	0.111981619145053	0.459253033514058	0.062545941095446	2.04997551125699	0.0479425514803406	0.223896311262175	None
ENSMUSE00000444969.3	chr7	4793503	4793626	+	ENSMUSG00000030432.12	Rpl28	0.0703767901196715	2.17739132170456	0.0353554186311882	0.284518367775889	0.062545941095446	2.04997551125699	0.0479425514803406	0.223896311262175	None
ENSMUSE00000499431.2	chr7	4794064	4794182	+	ENSMUSG00000030432.12	Rpl28	0.0588115547331437	1.83860907266981	0.073339850827598	0.386432843280766	0.062545941095446	2.04997551125699	0.0479425514803406	0.223896311262175	None
ENSMUSE00001373217.1	chr7	4794418	4795066	+	ENSMUSG00000030432.12	Rpl28	0.058778016175129	1.7550801905418	0.0868350637844274	0.414101578458728	0.062545941095446	2.04997551125699	0.0479425514803406	0.223896311262175	None
ENSMUSE00000302809.5	chr7	4792990	4793409	+	ENSMUSG00000030432.12	Rpl28	0.0480040443321174	1.42556606803936	0.16168293035762	0.531590280190497	0.062545941095446	2.04997551125699	0.0479425514803406	0.223896311262175	None
ENSMUSE00000677262.1	chr7	4794418	4794526	+	ENSMUSG00000030432.12	Rpl28	0.059953121433009	1.78015478818989	0.0825807819216341	0.405671445958618	0.062545941095446	2.04997551125699	0.0479425514803406	0.223896311262175	None
ENSMUSE00001373602.1	chr7	4793397	4793409	+	ENSMUSG00000030432.12	Rpl28	0.056991977721462	1.65219062027391	0.106256404091768	0.450060625580958	0.062545941095446	2.04997551125699	0.0479425514803406	0.223896311262175	None
ENSMUSE00001370655.1	chr7	4793503	4793824	+	ENSMUSG00000030432.12	Rpl28	0.0696313470683647	2.15232511101128	0.0374052344513569	0.291666511552465	0.062545941095446	2.04997551125699	0.0479425514803406	0.223896311262175	None
ENSMUSE00000724626.1	chr7	4793593	4793626	+	ENSMUSG00000030432.12	Rpl28	0.0797017050561799	2.40939833227418	0.0206296749321161	0.225509675104365	0.062545941095446	2.04997551125699	0.0479425514803406	0.223896311262175	None
ENSMUSE00000742263.1	chr7	4794050	4794182	+	ENSMUSG00000030432.12	Rpl28	0.0589906044004437	1.83998750756695	0.0731329728373215	0.38595548271938	0.062545941095446	2.04997551125699	0.0479425514803406	0.223896311262175	None
ENSMUSE00001264901.1	chr7	4794418	4794562	+	ENSMUSG00000030432.12	Rpl28	0.0599885665567745	1.78082620579022	0.0824693182049593	0.405465665781902	0.062545941095446	2.04997551125699	0.0479425514803406	0.223896311262175	None
ENSMUSE00000752020.1	chr7	4793850	4794182	+	ENSMUSG00000030432.12	Rpl28	0.0581814363901145	1.81273025947181	0.0773168902307846	0.394825829366631	0.062545941095446	2.04997551125699	0.0479425514803406	0.223896311262175	None
ENSMUSE00000463257.6	chr7	4812163	4812351	-	ENSMUSG00000060860.8	Ube2s	0.0751682656680621	0.928927259802587	0.358449923010074	0.721404905540302	0.0863538574100547	2.81185164144932	0.00803030813336208	0.0915834521584069	None
ENSMUSE00000460350.4	chr7	4811409	4811556	-	ENSMUSG00000060860.8	Ube2s	0.0638637758938797	1.64069990760989	0.108631995824446	0.454096842203605	0.0863538574100547	2.81185164144932	0.00803030813336208	0.0915834521584069	None
ENSMUSE00000520529.2	chr7	4810422	4810612	-	ENSMUSG00000060860.8	Ube2s	0.0690055914676003	2.2341223791167	0.0310794215919601	0.269693940339491	0.0863538574100547	2.81185164144932	0.00803030813336208	0.0915834521584069	None
ENSMUSE00000521406.6	chr7	4808223	4808484	-	ENSMUSG00000060860.8	Ube2s	0.0713649235507638	2.12213392573687	0.0400128924040905	0.300409188834057	0.0863538574100547	2.81185164144932	0.00803030813336208	0.0915834521584069	None
ENSMUSE00001372301.1	chr7	4794546	4794728	-	ENSMUSG00000060860.8	Ube2s	0.209260439462514	0.951934420595226	0.346797080957812	0.712850475405292	0.0863538574100547	2.81185164144932	0.00803030813336208	0.0915834521584069	None
ENSMUSE00001375109.1	chr7	4807027	4811119	-	ENSMUSG00000060860.8	Ube2s	0.0707212610268569	2.28793263030039	0.0274555157949827	0.255238158069381	0.0863538574100547	2.81185164144932	0.00803030813336208	0.0915834521584069	None
ENSMUSE00001375813.1	chr7	4812163	4812590	-	ENSMUSG00000060860.8	Ube2s	0.076060507492039	0.959039194461184	0.343249714415766	0.710254359720961	0.0863538574100547	2.81185164144932	0.00803030813336208	0.0915834521584069	None
ENSMUSE00001372863.1	chr7	4808014	4808484	-	ENSMUSG00000060860.8	Ube2s	0.0713984659545943	2.1256198620502	0.0397038487204863	0.29934226915141	0.0863538574100547	2.81185164144932	0.00803030813336208	0.0915834521584069	None
ENSMUSE00001374105.1	chr7	4812009	4812124	-	ENSMUSG00000060860.8	Ube2s	0.157895055665681	0.67750070636456	0.50195409396747	0.813601530158521	0.0863538574100547	2.81185164144932	0.00803030813336208	0.0915834521584069	None
ENSMUSE00001373470.1	chr7	4808422	4808484	-	ENSMUSG00000060860.8	Ube2s	0.0719712884080396	2.15546555266576	0.0371427972745651	0.290816553604451	0.0863538574100547	2.81185164144932	0.00803030813336208	0.0915834521584069	None
ENSMUSE00001373063.1	chr7	4810443	4810612	-	ENSMUSG00000060860.8	Ube2s	0.0727586952270579	2.36560839617739	0.0228904713964353	0.235772227640154	0.0863538574100547	2.81185164144932	0.00803030813336208	0.0915834521584069	None
ENSMUSE00000880243.1	chr7	4836044	4836174	-	ENSMUSG00000053550.13	Shisa7	0.178984841349155	2.23396005938147	0.0310909691295931	0.26969407642675	0.181226044981355	4.10086177031555	0.000234006133809132	0.0152718864705935	sig Gene
ENSMUSE00000538435.1	chr7	4834230	4834384	-	ENSMUSG00000053550.13	Shisa7	0.137212198527659	2.28397853955497	0.0277083382729072	0.256271493993706	0.181226044981355	4.10086177031555	0.000234006133809132	0.0152718864705935	sig Gene
ENSMUSE00000417222.3	chr7	4831673	4831723	-	ENSMUSG00000053550.13	Shisa7	0.407926231803057	4.66761189965925	3.33849304109755e-05	0.0124157068752142	0.181226044981355	4.10086177031555	0.000234006133809132	0.0152718864705935	sig Both
ENSMUSE00000417217.3	chr7	4830759	4830908	-	ENSMUSG00000053550.13	Shisa7	0.206152377273417	3.37665654597365	0.00163407363818095	0.0753072288404154	0.181226044981355	4.10086177031555	0.000234006133809132	0.0152718864705935	sig Gene
ENSMUSE00000721749.1	chr7	4825552	4830275	-	ENSMUSG00000053550.13	Shisa7	0.171443839652537	4.2389221375928	0.000127048801105301	0.0234483656096665	0.181226044981355	4.10086177031555	0.000234006133809132	0.0152718864705935	sig Gene
ENSMUSE00001309996.1	chr7	4844605	4844696	-	ENSMUSG00000053550.13	Shisa7	0.376346361387366	3.09853075234117	0.00353459081670284	0.105462139522101	0.181226044981355	4.10086177031555	0.000234006133809132	0.0152718864705935	sig Gene
ENSMUSE00000910111.1	chr7	4836044	4836878	-	ENSMUSG00000053550.13	Shisa7	0.179937914136713	2.80835955062966	0.0076376688219856	0.145655414083357	0.181226044981355	4.10086177031555	0.000234006133809132	0.0152718864705935	sig Gene
ENSMUSE00000417238.5	chr7	4825553	4830275	-	ENSMUSG00000053550.13	Shisa7	0.171443839652537	4.2389221375928	0.000127048801105301	0.0234483656096665	0.181226044981355	4.10086177031555	0.000234006133809132	0.0152718864705935	sig Gene
ENSMUSE00000713592.1	chr7	4828027	4830275	-	ENSMUSG00000053550.13	Shisa7	0.178527405634027	4.19047910567528	0.000147425438138731	0.0251818382727248	0.181226044981355	4.10086177031555	0.000234006133809132	0.0152718864705935	sig Gene
ENSMUSE00000738106.1	chr7	4830759	4831127	-	ENSMUSG00000053550.13	Shisa7	0.20424509326086	3.36939888541362	0.00166793269600041	0.0759280135036007	0.181226044981355	4.10086177031555	0.000234006133809132	0.0152718864705935	sig Gene
ENSMUSE00000805541.1	chr7	4830177	4830275	-	ENSMUSG00000053550.13	Shisa7	0.222263242913784	3.13099779345691	0.00323529169959556	0.101662637711407	0.181226044981355	4.10086177031555	0.000234006133809132	0.0152718864705935	sig Gene
ENSMUSE00000812552.1	chr7	4834230	4834515	-	ENSMUSG00000053550.13	Shisa7	0.121904946885939	2.07171078663198	0.0447255811176938	0.314486035955833	0.181226044981355	4.10086177031555	0.000234006133809132	0.0152718864705935	sig Gene
ENSMUSE00000758501.1	chr7	4831391	4831723	-	ENSMUSG00000053550.13	Shisa7	0.344322592397844	4.12664452885989	0.000179205113912696	0.0278529380683121	0.181226044981355	4.10086177031555	0.000234006133809132	0.0152718864705935	sig Both
ENSMUSE00000835372.3	chr7	4866061	4866193	-	ENSMUSG00000052605.12	Isoc2b	-0.374562603684207	-1.37384732329208	0.177072467546934	0.551773625872472	-0.408969982317108	-2.76159119561547	0.00911201709910453	0.0980621926387467	None
ENSMUSE00000416222.3	chr7	4851393	4851533	-	ENSMUSG00000052605.12	Isoc2b	-0.628876016040101	-2.98455822920351	0.00480506708659931	0.119961667993053	-0.408969982317108	-2.76159119561547	0.00911201709910453	0.0980621926387467	None
ENSMUSE00001005882.1	chr7	4851024	4851233	-	ENSMUSG00000052605.12	Isoc2b	-0.588804671481586	-2.88476418955424	0.00625810428155148	0.133596881887768	-0.408969982317108	-2.76159119561547	0.00911201709910453	0.0980621926387467	None
ENSMUSE00000416208.3	chr7	4850755	4850825	-	ENSMUSG00000052605.12	Isoc2b	-0.674602897665516	-3.02455056700026	0.00431697446880046	0.114740966579527	-0.408969982317108	-2.76159119561547	0.00911201709910453	0.0980621926387467	None
ENSMUSE00001305223.1	chr7	4849450	4849567	-	ENSMUSG00000052605.12	Isoc2b	-0.583935708537418	-2.6529238626152	0.0113564584621034	0.173817665035695	-0.408969982317108	-2.76159119561547	0.00911201709910453	0.0980621926387467	None
ENSMUSE00000749111.3	chr7	4844959	4845365	-	ENSMUSG00000052605.12	Isoc2b	-0.320845528073615	-1.80201044502071	0.0790169205583271	0.39866615440685	-0.408969982317108	-2.76159119561547	0.00911201709910453	0.0980621926387467	None
ENSMUSE00001380921.1	chr7	4850755	4850868	-	ENSMUSG00000052605.12	Isoc2b	-0.672337670990142	-3.03009702516727	0.00425308407220549	0.11401150886775	-0.408969982317108	-2.76159119561547	0.00911201709910453	0.0980621926387467	None
ENSMUSE00001381925.1	chr7	4844962	4845365	-	ENSMUSG00000052605.12	Isoc2b	-0.320845528073615	-1.80201044502071	0.0790169205583271	0.39866615440685	-0.408969982317108	-2.76159119561547	0.00911201709910453	0.0980621926387467	None
ENSMUSE00001378060.1	chr7	4845162	4845365	-	ENSMUSG00000052605.12	Isoc2b	-0.436762938687227	-2.17149081287714	0.0358287815942264	0.28637311134761	-0.408969982317108	-2.76159119561547	0.00911201709910453	0.0980621926387467	None
ENSMUSE00001381150.1	chr7	4851024	4851229	-	ENSMUSG00000052605.12	Isoc2b	-0.597472488612485	-2.95570436913101	0.00518888575188029	0.123672483947774	-0.408969982317108	-2.76159119561547	0.00911201709910453	0.0980621926387467	None
ENSMUSE00001381577.1	chr7	4849335	4849567	-	ENSMUSG00000052605.12	Isoc2b	-0.583935708537418	-2.6529238626152	0.0113564584621034	0.173817665035695	-0.408969982317108	-2.76159119561547	0.00911201709910453	0.0980621926387467	None
ENSMUSE00001376159.1	chr7	4866061	4866168	-	ENSMUSG00000052605.12	Isoc2b	-0.374562603684207	-1.37384732329208	0.177072467546934	0.551773625872472	-0.408969982317108	-2.76159119561547	0.00911201709910453	0.0980621926387467	None
ENSMUSE00001378853.1	chr7	4851334	4851533	-	ENSMUSG00000052605.12	Isoc2b	-0.642793218870928	-3.04571766288258	0.00407789459254988	0.111912777492561	-0.408969982317108	-2.76159119561547	0.00911201709910453	0.0980621926387467	None
ENSMUSE00000788028.2	chr7	4877153	4877193	+	ENSMUSG00000086784.2	Isoc2a	-0.199152858743689	-2.1156980847428	0.0405890233804443	0.302339922100761	-0.138167499676569	-2.27658226192158	0.0290578833281563	0.172072980016779	None
ENSMUSE00000831890.1	chr7	4891184	4891330	+	ENSMUSG00000086784.2	Isoc2a	-0.126482107029291	-1.6200776126707	0.113004681403643	0.46077545358953	-0.138167499676569	-2.27658226192158	0.0290578833281563	0.172072980016779	None
ENSMUSE00001075049.1	chr7	4891458	4891667	+	ENSMUSG00000086784.2	Isoc2a	-0.146403333245564	-1.90194443965854	0.0643328740447501	0.366550408954374	-0.138167499676569	-2.27658226192158	0.0290578833281563	0.172072980016779	None
ENSMUSE00000727142.1	chr7	4891831	4891901	+	ENSMUSG00000086784.2	Isoc2a	-0.142393149276272	-1.81746929137879	0.0765752501385785	0.39329849494653	-0.138167499676569	-2.27658226192158	0.0290578833281563	0.172072980016779	None
ENSMUSE00000825960.1	chr7	4891994	4892111	+	ENSMUSG00000086784.2	Isoc2a	-0.138321573397625	-2.00968257914961	0.0511834840852762	0.332875237257101	-0.138167499676569	-2.27658226192158	0.0290578833281563	0.172072980016779	None
ENSMUSE00000776831.2	chr7	4895317	4896973	+	ENSMUSG00000086784.2	Isoc2a	-0.108965648782293	-1.35673069238121	0.182407930053221	0.558318211864195	-0.138167499676569	-2.27658226192158	0.0290578833281563	0.172072980016779	None
ENSMUSE00001386717.1	chr7	4898450	4899496	-	ENSMUSG00000110221.1	Gm36210	-0.0244943604820066	-0.140478449275218	0.888980804321012	0.969523280241827	-0.0452553967574075	-0.248050543040409	0.80554972183531	0.92201307340201	None
ENSMUSE00000705975.1	chr7	4915217	4915405	+	ENSMUSG00000074406.5	Zfp628	0.557173503232757	3.90311967557054	0.000352229394190815	0.0377964235537598	0.329373385131355	5.0860740138971	1.24694081539979e-05	0.00408301571258941	sig Both
ENSMUSE00000705974.1	chr7	4917410	4917516	+	ENSMUSG00000074406.5	Zfp628	0.327747659482078	2.31219750501927	0.0259487501524016	0.248760886436906	0.329373385131355	5.0860740138971	1.24694081539979e-05	0.00408301571258941	sig Gene
ENSMUSE00000705973.3	chr7	4918776	4922002	+	ENSMUSG00000074406.5	Zfp628	0.316658642558133	5.31934043866501	4.16142156717837e-06	0.00442787231905448	0.329373385131355	5.0860740138971	1.24694081539979e-05	0.00408301571258941	sig Both
ENSMUSE00001381102.1	chr7	4922579	4922639	+	ENSMUSG00000035285.6	Nat14	-0.0546001863487529	-0.673121590110892	0.504706564064944	0.81487446050283	0.0722692467279652	1.3929378741615	0.172452993475968	0.434918665916996	None
ENSMUSE00001376652.1	chr7	4923208	4923329	+	ENSMUSG00000035285.6	Nat14	0.0309633927498439	0.54150888127345	0.591134056517743	0.859337050766645	0.0722692467279652	1.3929378741615	0.172452993475968	0.434918665916996	None
ENSMUSE00001379249.1	chr7	4923903	4924193	+	ENSMUSG00000035285.6	Nat14	0.0548680482056842	0.916977338385696	0.364602105752508	0.726091450503746	0.0722692467279652	1.3929378741615	0.172452993475968	0.434918665916996	None
ENSMUSE00000637493.2	chr7	4922251	4922639	+	ENSMUSG00000035285.6	Nat14	-0.0495825248141107	-0.667957581570673	0.507962952381542	0.816415153497184	0.0722692467279652	1.3929378741615	0.172452993475968	0.434918665916996	None
ENSMUSE00000302501.4	chr7	4923211	4923329	+	ENSMUSG00000035285.6	Nat14	0.0287789463012426	0.502964236011841	0.617723455640604	0.871793783579248	0.0722692467279652	1.3929378741615	0.172452993475968	0.434918665916996	None
ENSMUSE00000494728.4	chr7	4923903	4925006	+	ENSMUSG00000035285.6	Nat14	0.0608478632237471	1.227238069712	0.226844222850443	0.607513998424344	0.0722692467279652	1.3929378741615	0.172452993475968	0.434918665916996	None
ENSMUSE00001377923.1	chr7	4923903	4924294	+	ENSMUSG00000035285.6	Nat14	0.0455722621051605	0.762503515582467	0.450193506490854	0.783484076049794	0.0722692467279652	1.3929378741615	0.172452993475968	0.434918665916996	None
ENSMUSE00001378489.1	chr7	4922868	4923062	+	ENSMUSG00000035285.6	Nat14	0.132706036324409	1.17217651174162	0.247999582876203	0.628975045354961	0.0722692467279652	1.3929378741615	0.172452993475968	0.434918665916996	None
ENSMUSE00001381441.1	chr7	4923903	4925000	+	ENSMUSG00000035285.6	Nat14	0.0608478632237471	1.227238069712	0.226844222850443	0.607513998424344	0.0722692467279652	1.3929378741615	0.172452993475968	0.434918665916996	None
ENSMUSE00001381984.1	chr7	4922977	4923329	+	ENSMUSG00000035285.6	Nat14	0.021889105848763	0.370568857922167	0.712896686831657	0.911278348135098	0.0722692467279652	1.3929378741615	0.172452993475968	0.434918665916996	None
ENSMUSE00001381780.1	chr7	4923903	4924025	+	ENSMUSG00000035285.6	Nat14	0.0726956943653812	1.21535227164763	0.231294142232864	0.611869226218701	0.0722692467279652	1.3929378741615	0.172452993475968	0.434918665916996	None
ENSMUSE00000302206.4	chr7	4936263	4936826	+	ENSMUSG00000035279.8	Ssc5d	-0.122213981566503	-0.552286946754699	0.583797753385252	0.855300502359289	-0.131646803742716	-0.920504070512807	0.363631746251374	0.634055424611467	None
ENSMUSE00000538388.5	chr7	4943551	4944826	+	ENSMUSG00000035279.8	Ssc5d	-0.358190359790906	-2.56657590916277	0.01408316253796	0.191007120285377	-0.131646803742716	-0.920504070512807	0.363631746251374	0.634055424611467	None
ENSMUSE00001380536.1	chr7	4937090	4937632	+	ENSMUSG00000035279.8	Ssc5d	-0.107703661282429	-0.390336068455234	0.698340845959279	0.905697391349988	-0.131646803742716	-0.920504070512807	0.363631746251374	0.634055424611467	None
ENSMUSE00000817110.1	chr7	4965260	4968026	-	ENSMUSG00000085272.7	Sbk3	-0.224168767112096	-2.11844242267218	0.0403424663322445	0.301611197260076	-0.206956896893919	-1.80870458145133	0.0791234496194025	0.288080893674434	None
ENSMUSE00000726593.1	chr7	4967340	4968026	-	ENSMUSG00000085272.7	Sbk3	-0.205232585098771	-1.11222567068693	0.272622926415605	0.652220525028228	-0.206956896893919	-1.80870458145133	0.0791234496194025	0.288080893674434	None
ENSMUSE00000862968.1	chr7	4996004	4996055	-	ENSMUSG00000051550.10	Zfp579	0.00196200345986839	0.0154283240414326	0.987766489896633	0.996648585803731	0.0626559615880144	1.22038076282303	0.230506487239918	0.506533017640187	None
ENSMUSE00000856193.1	chr7	4985178	4986486	-	ENSMUSG00000051550.10	Zfp579	-0.0849088778882562	-0.431859496251889	0.668142156247074	0.893493511190323	0.0626559615880144	1.22038076282303	0.230506487239918	0.506533017640187	None
ENSMUSE00000867645.1	chr7	4984572	4984709	-	ENSMUSG00000051550.10	Zfp579	0.0238073303649923	0.127383081930799	0.899269820743824	0.97241415633566	0.0626559615880144	1.22038076282303	0.230506487239918	0.506533017640187	None
ENSMUSE00000849676.1	chr7	4992852	4995340	-	ENSMUSG00000051550.10	Zfp579	0.0460895452126883	0.976036653221411	0.334860945093851	0.7039558428322	0.0626559615880144	1.22038076282303	0.230506487239918	0.506533017640187	None
ENSMUSE00000856318.1	chr7	4996004	4996158	-	ENSMUSG00000051550.10	Zfp579	-0.00208739254043517	-0.0164398877386609	0.98696446711142	0.996513198066487	0.0626559615880144	1.22038076282303	0.230506487239918	0.506533017640187	None
ENSMUSE00000863355.1	chr7	4992852	4993552	-	ENSMUSG00000051550.10	Zfp579	0.0853343021047387	1.73083730786696	0.0911212527267081	0.422889015885148	0.0626559615880144	1.22038076282303	0.230506487239918	0.506533017640187	None
ENSMUSE00000677253.1	chr7	4996004	4996101	-	ENSMUSG00000051550.10	Zfp579	-0.000769618232756175	-0.00609111437275128	0.995170034913053	0.99874515586968	0.0626559615880144	1.22038076282303	0.230506487239918	0.506533017640187	None
ENSMUSE00000677252.1	chr7	4992854	4994912	-	ENSMUSG00000051550.10	Zfp579	0.061145901651526	1.2649738752673	0.213136546412705	0.592606370620376	0.0626559615880144	1.22038076282303	0.230506487239918	0.506533017640187	None
ENSMUSE00000859604.1	chr7	4996004	4996085	-	ENSMUSG00000051550.10	Zfp579	-0.000769618232756175	-0.00609111437275128	0.995170034913053	0.99874515586968	0.0626559615880144	1.22038076282303	0.230506487239918	0.506533017640187	None
ENSMUSE00000859979.1	chr7	4994201	4994912	-	ENSMUSG00000051550.10	Zfp579	0.0762790174782634	1.12537002815651	0.267080722719094	0.647371276593171	0.0626559615880144	1.22038076282303	0.230506487239918	0.506533017640187	None
ENSMUSE00000863296.1	chr7	4996004	4996029	-	ENSMUSG00000051550.10	Zfp579	0.00362309457898387	0.0285850954126522	0.977336393067148	0.994111164330455	0.0626559615880144	1.22038076282303	0.230506487239918	0.506533017640187	None
ENSMUSE00000855662.1	chr7	4995011	4995350	-	ENSMUSG00000051550.10	Zfp579	-0.166742066008851	-1.8654708683637	0.0693967226061373	0.377679312947266	0.0626559615880144	1.22038076282303	0.230506487239918	0.506533017640187	None
ENSMUSE00000538380.1	chr7	5012678	5013022	-	ENSMUSG00000061374.14	Fiz1	0.0329323416834391	0.587835127640315	0.559918157908333	0.843849997574979	0.0521301821859634	1.41895954930611	0.164784779298452	0.424807844825411	None
ENSMUSE00000494517.7	chr7	5007059	5009205	-	ENSMUSG00000061374.14	Fiz1	0.0388309759546439	1.13443698866698	0.263304862358998	0.643529361118786	0.0521301821859634	1.41895954930611	0.164784779298452	0.424807844825411	None
ENSMUSE00001379337.1	chr7	5014625	5014678	-	ENSMUSG00000061374.14	Fiz1	-0.0450686782139277	-0.427801662020079	0.671069844768203	0.89477620340856	0.0521301821859634	1.41895954930611	0.164784779298452	0.424807844825411	None
ENSMUSE00000677251.3	chr7	5014537	5014697	-	ENSMUSG00000061374.14	Fiz1	-0.0305901954686217	-0.340355895719482	0.73535387854635	0.919684451911172	0.0521301821859634	1.41895954930611	0.164784779298452	0.424807844825411	None
ENSMUSE00001378450.1	chr7	5007275	5009205	-	ENSMUSG00000061374.14	Fiz1	0.0382884760651014	1.10817393659144	0.274347654384425	0.653967093816397	0.0521301821859634	1.41895954930611	0.164784779298452	0.424807844825411	None
ENSMUSE00001378190.1	chr7	5007559	5009205	-	ENSMUSG00000061374.14	Fiz1	0.033294490137641	0.937978324370673	0.353835505534825	0.718023898347438	0.0521301821859634	1.41895954930611	0.164784779298452	0.424807844825411	None
ENSMUSE00001379807.1	chr7	5014537	5014653	-	ENSMUSG00000061374.14	Fiz1	-0.0305901954686217	-0.340355895719482	0.73535387854635	0.919684451911172	0.0521301821859634	1.41895954930611	0.164784779298452	0.424807844825411	None
ENSMUSE00001380357.1	chr7	5012251	5013022	-	ENSMUSG00000061374.14	Fiz1	0.0351338300069191	0.619085300947214	0.539339447561534	0.833184097673271	0.0521301821859634	1.41895954930611	0.164784779298452	0.424807844825411	None
ENSMUSE00001379935.1	chr7	5012704	5013022	-	ENSMUSG00000061374.14	Fiz1	0.0239611995729279	0.412757774490167	0.681968833794913	0.899192534648286	0.0521301821859634	1.41895954930611	0.164784779298452	0.424807844825411	None
ENSMUSE00001377204.1	chr7	5012718	5013022	-	ENSMUSG00000061374.14	Fiz1	0.0436372222612632	0.77100833540426	0.445192804631771	0.780161552248733	0.0521301821859634	1.41895954930611	0.164784779298452	0.424807844825411	None
ENSMUSE00001376532.1	chr7	5014454	5014673	-	ENSMUSG00000061374.14	Fiz1	-0.0305901954686217	-0.340355895719482	0.73535387854635	0.919684451911172	0.0521301821859634	1.41895954930611	0.164784779298452	0.424807844825411	None
ENSMUSE00001376510.1	chr7	5012882	5013022	-	ENSMUSG00000061374.14	Fiz1	-0.0351971376907875	-0.546588401884429	0.587671100685698	0.857500758073003	0.0521301821859634	1.41895954930611	0.164784779298452	0.424807844825411	None
ENSMUSE00001377567.1	chr7	5017437	5018488	+	ENSMUSG00000051184.7	Zfp524	-0.12497469613853	-1.70816772236414	0.0952875555004154	0.430457534553391	-0.015895939468413	-0.116238719292221	0.908129975001944	0.96277514144493	None
ENSMUSE00001377666.1	chr7	5015470	5015560	+	ENSMUSG00000051184.7	Zfp524	-0.0864474788709715	-0.358703184339115	0.721686944377179	0.914574538811562	-0.015895939468413	-0.116238719292221	0.908129975001944	0.96277514144493	None
ENSMUSE00000538365.3	chr7	5017437	5018487	+	ENSMUSG00000051184.7	Zfp524	-0.12497469613853	-1.70816772236414	0.0952875555004154	0.430457534553391	-0.015895939468413	-0.116238719292221	0.908129975001944	0.96277514144493	None
ENSMUSE00001376654.1	chr7	5017437	5018482	+	ENSMUSG00000051184.7	Zfp524	-0.125712933775046	-1.72123410445694	0.0928672481443855	0.425938768834082	-0.015895939468413	-0.116238719292221	0.908129975001944	0.96277514144493	None
ENSMUSE00000637483.1	chr7	5020376	5020655	+	ENSMUSG00000074405.8	Zfp865	0.0914710942640681	1.0209809190072	0.313345146925974	0.686614536520138	0.0426093238634399	1.08058847257739	0.287294709818578	0.565423268963989	None
ENSMUSE00000465026.3	chr7	5028991	5032207	+	ENSMUSG00000074405.8	Zfp865	0.056637916908218	1.44844989564333	0.155216855998886	0.523121063800253	0.0426093238634399	1.08058847257739	0.287294709818578	0.565423268963989	None
ENSMUSE00001379278.1	chr7	5032763	5036768	+	ENSMUSG00000074405.8	Zfp865	-0.0721854822589792	-1.08103353792366	0.286100075067987	0.664608432466064	0.0426093238634399	1.08058847257739	0.287294709818578	0.565423268963989	None
ENSMUSE00001380227.1	chr7	5020570	5020655	+	ENSMUSG00000074405.8	Zfp865	0.0876478575502207	0.980528202508811	0.33266730803088	0.702436376000158	0.0426093238634399	1.08058847257739	0.287294709818578	0.565423268963989	None
ENSMUSE00000538366.5	chr7	5028991	5031279	+	ENSMUSG00000074405.8	Zfp865	0.0651683673914959	1.50229664235617	0.140805633896646	0.503353268555014	0.0426093238634399	1.08058847257739	0.287294709818578	0.565423268963989	None
ENSMUSE00001303455.3	chr7	5032763	5033138	+	ENSMUSG00000074405.8	Zfp865	0.00650671992805136	0.0803282986380822	0.936373188351282	0.983173976931765	0.0426093238634399	1.08058847257739	0.287294709818578	0.565423268963989	None
ENSMUSE00001379322.1	chr7	5020576	5020655	+	ENSMUSG00000074405.8	Zfp865	0.0876478575502207	0.980528202508811	0.33266730803088	0.702436376000158	0.0426093238634399	1.08058847257739	0.287294709818578	0.565423268963989	None
ENSMUSE00001376525.1	chr7	5021522	5021680	+	ENSMUSG00000074405.8	Zfp865	0.259094874906404	0.962306431302548	0.341626505851492	0.709156994756364	0.0426093238634399	1.08058847257739	0.287294709818578	0.565423268963989	None
ENSMUSE00001381775.1	chr7	5022407	5024039	+	ENSMUSG00000074405.8	Zfp865	0.200662067157514	2.08005579102164	0.043913565065206	0.312119683261522	0.0426093238634399	1.08058847257739	0.287294709818578	0.565423268963989	None
ENSMUSE00001377517.1	chr7	5020587	5020655	+	ENSMUSG00000074405.8	Zfp865	0.0876478575502207	0.980528202508811	0.33266730803088	0.702436376000158	0.0426093238634399	1.08058847257739	0.287294709818578	0.565423268963989	None
ENSMUSE00001205419.3	chr7	5032763	5032786	+	ENSMUSG00000074405.8	Zfp865	0.0428569620601104	0.434531905228832	0.666216892052651	0.892792037829083	0.0426093238634399	1.08058847257739	0.287294709818578	0.565423268963989	None
ENSMUSE00001378155.1	chr7	5029324	5033138	+	ENSMUSG00000074405.8	Zfp865	0.0475553456787542	1.22526218420185	0.227579552528803	0.608185679481863	0.0426093238634399	1.08058847257739	0.287294709818578	0.565423268963989	None
ENSMUSE00001381538.1	chr7	5020553	5020655	+	ENSMUSG00000035228.15	Ccdc106	0.0876478575502207	0.980528202508811	0.33266730803088	0.702436376000158	0.00664488289823788	0.125863541320496	0.900562577656321	0.95995715032862	None
ENSMUSE00000762888.3	chr7	5059496	5059704	+	ENSMUSG00000035228.15	Ccdc106	-0.00441321790367932	-0.0789039956160766	0.937498938242537	0.983451983467273	0.00664488289823788	0.125863541320496	0.900562577656321	0.95995715032862	None
ENSMUSE00001245223.1	chr7	5057499	5057659	+	ENSMUSG00000035228.15	Ccdc106	0.0271669112086001	0.470510303980401	0.640523576597147	0.882206859532602	0.00664488289823788	0.125863541320496	0.900562577656321	0.95995715032862	None
ENSMUSE00001304565.1	chr7	5057799	5057903	+	ENSMUSG00000035228.15	Ccdc106	-0.022183270215285	-0.362002933116969	0.719238552855427	0.913773669383502	0.00664488289823788	0.125863541320496	0.900562577656321	0.95995715032862	None
ENSMUSE00001226273.1	chr7	5057992	5058168	+	ENSMUSG00000035228.15	Ccdc106	-0.0166169201083783	-0.294813710766373	0.769647507311875	0.931931759512377	0.00664488289823788	0.125863541320496	0.900562577656321	0.95995715032862	None
ENSMUSE00000300670.3	chr7	5059496	5059705	+	ENSMUSG00000035228.15	Ccdc106	-0.00210783524736003	-0.0376866537436933	0.970123327458996	0.992392103762482	0.00664488289823788	0.125863541320496	0.900562577656321	0.95995715032862	None
ENSMUSE00000677242.3	chr7	5060207	5060782	+	ENSMUSG00000035228.15	Ccdc106	-0.0345137196442126	-0.611699890281132	0.54416718757412	0.835887198054052	0.00664488289823788	0.125863541320496	0.900562577656321	0.95995715032862	None
ENSMUSE00001382117.1	chr7	5056725	5056866	+	ENSMUSG00000035228.15	Ccdc106	0.0700244579922526	0.510295902881147	0.612624095064932	0.869069912927819	0.00664488289823788	0.125863541320496	0.900562577656321	0.95995715032862	None
ENSMUSE00001379899.1	chr7	5059496	5059511	+	ENSMUSG00000035228.15	Ccdc106	0.0724258860786282	0.982124033732162	0.331890239812185	0.701808340201044	0.00664488289823788	0.125863541320496	0.900562577656321	0.95995715032862	None
ENSMUSE00000773348.3	chr7	5056740	5057659	+	ENSMUSG00000035228.15	Ccdc106	0.0153695302604025	0.284100499156716	0.7777859717708	0.934541447054097	0.00664488289823788	0.125863541320496	0.900562577656321	0.95995715032862	None
ENSMUSE00001380335.1	chr7	5059496	5060785	+	ENSMUSG00000035228.15	Ccdc106	-0.0120361870905859	-0.226556144740203	0.821912548382305	0.94958356790488	0.00664488289823788	0.125863541320496	0.900562577656321	0.95995715032862	None
ENSMUSE00001381365.1	chr7	5056856	5056967	+	ENSMUSG00000035228.15	Ccdc106	-0.0912855263906336	-0.796477551305408	0.430415243397987	0.770928738869794	0.00664488289823788	0.125863541320496	0.900562577656321	0.95995715032862	None
ENSMUSE00001245393.2	chr7	5057992	5058085	+	ENSMUSG00000035228.15	Ccdc106	-0.0484855663012012	-0.811907091546418	0.421608241013128	0.765139753840791	0.00664488289823788	0.125863541320496	0.900562577656321	0.95995715032862	None
ENSMUSE00001378357.1	chr7	5056916	5056967	+	ENSMUSG00000035228.15	Ccdc106	-0.0162766804635298	-0.130820346332979	0.896567390137508	0.971498916072735	0.00664488289823788	0.125863541320496	0.900562577656321	0.95995715032862	None
ENSMUSE00001382116.1	chr7	5057340	5057659	+	ENSMUSG00000035228.15	Ccdc106	0.0439650763193617	0.79418789324554	0.431731532770948	0.77180897468478	0.00664488289823788	0.125863541320496	0.900562577656321	0.95995715032862	None
ENSMUSE00001242460.2	chr7	5057799	5057824	+	ENSMUSG00000035228.15	Ccdc106	0.0156496156221239	0.243654900168765	0.808732479859013	0.945219378979436	0.00664488289823788	0.125863541320496	0.900562577656321	0.95995715032862	None
ENSMUSE00001378457.1	chr7	5057197	5057659	+	ENSMUSG00000035228.15	Ccdc106	0.0241637824770306	0.443265677196683	0.659940838134197	0.890301947368646	0.00664488289823788	0.125863541320496	0.900562577656321	0.95995715032862	None
ENSMUSE00000410196.8	chr7	5060207	5060785	+	ENSMUSG00000035228.15	Ccdc106	-0.0345137196442126	-0.611699890281132	0.54416718757412	0.835887198054052	0.00664488289823788	0.125863541320496	0.900562577656321	0.95995715032862	None
ENSMUSE00000396973.4	chr7	5038335	5038446	-	ENSMUSG00000043290.6	Zfp784	0.129185427505638	0.730729276660882	0.469165867831838	0.794710938262398	-0.101814463705407	-1.56979269531481	0.12549100185555	0.367854016886227	None
ENSMUSE00000488341.3	chr7	5034439	5036479	-	ENSMUSG00000043290.6	Zfp784	-0.118743248655013	-1.86859433785119	0.0689501569030616	0.376884365239454	-0.101814463705407	-1.56979269531481	0.12549100185555	0.367854016886227	None
ENSMUSE00000757347.2	chr7	5056753	5057116	-	ENSMUSG00000086604.2	Gm15510	0.0718256185411673	0.308482062812285	0.759302336184376	0.928329883130755	0.244191294450914	1.94759737078025	0.0595475431072941	0.250552175797404	None
ENSMUSE00000766387.1	chr7	5050731	5050918	-	ENSMUSG00000086604.2	Gm15510	0.20231944355467	1.03219237819411	0.308128344180998	0.682619055496384	0.244191294450914	1.94759737078025	0.0595475431072941	0.250552175797404	None
ENSMUSE00001379166.1	chr7	5048899	5048987	-	ENSMUSG00000086604.2	Gm15510	0.40707168959336	1.95006396906766	0.0581388645059538	0.351324352146196	0.244191294450914	1.94759737078025	0.0595475431072941	0.250552175797404	None
ENSMUSE00001380038.1	chr7	5046949	5047479	-	ENSMUSG00000086604.2	Gm15510	0.373257803704424	2.45050613719541	0.0186931922089938	0.216082215461916	0.244191294450914	1.94759737078025	0.0595475431072941	0.250552175797404	None
ENSMUSE00000757477.1	chr7	5056865	5057026	-	ENSMUSG00000086604.2	Gm15510	0.125767501032754	0.487069121950758	0.628844523640364	0.877075092642569	0.244191294450914	1.94759737078025	0.0595475431072941	0.250552175797404	None
ENSMUSE00000480374.5	chr7	5051538	5051714	+	ENSMUSG00000055633.6	Zfp580	-0.0279445570731696	-0.210802972393706	0.834101840924991	0.95384778716279	0.0818671336746906	1.60510991902588	0.117486156419503	0.355071642960077	None
ENSMUSE00000483043.3	chr7	5052805	5053723	+	ENSMUSG00000055633.6	Zfp580	0.0800468346558725	1.66175594547886	0.104311607049112	0.446806147257545	0.0818671336746906	1.60510991902588	0.117486156419503	0.355071642960077	None
ENSMUSE00001379286.1	chr7	5051989	5052150	+	ENSMUSG00000055633.6	Zfp580	-0.363986286870335	-2.98038470164217	0.00485888632491706	0.120465883184448	0.0818671336746906	1.60510991902588	0.117486156419503	0.355071642960077	None
ENSMUSE00001380726.1	chr7	5052805	5053335	+	ENSMUSG00000055633.6	Zfp580	0.0619048646545378	0.943123110246263	0.351230025938338	0.715974898861087	0.0818671336746906	1.60510991902588	0.117486156419503	0.355071642960077	None
ENSMUSE00001379261.1	chr7	5059277	5062049	-	ENSMUSG00000109274.1	Gm45133	0.024618322494338	0.198388165441088	0.843737405949936	0.957025904023965	0.0435769346047989	0.338310952912756	0.737156699807071	0.887627677956742	None
ENSMUSE00000538346.2	chr7	5062143	5062336	+	ENSMUSG00000030435.16	U2af2	0.0580012963142585	1.47035794335725	0.149219033583816	0.514918852795236	0.0949557538954454	3.54023050795946	0.00115597328506048	0.0335480761469761	sig Gene
ENSMUSE00000538354.1	chr7	5066403	5066538	+	ENSMUSG00000030435.16	U2af2	0.0804536709742054	2.44617564159184	0.0188891250467425	0.217104365977342	0.0949557538954454	3.54023050795946	0.00115597328506048	0.0335480761469761	sig Gene
ENSMUSE00000538353.1	chr7	5067210	5067254	+	ENSMUSG00000030435.16	U2af2	0.102762463248717	2.90832404598001	0.00588205280655695	0.130244495252171	0.0949557538954454	3.54023050795946	0.00115597328506048	0.0335480761469761	sig Gene
ENSMUSE00001233719.1	chr7	5067544	5067647	+	ENSMUSG00000030435.16	U2af2	0.0947400647421928	3.06975985341692	0.00382147422373936	0.108949480810138	0.0949557538954454	3.54023050795946	0.00115597328506048	0.0335480761469761	sig Gene
ENSMUSE00001279593.1	chr7	5068032	5068183	+	ENSMUSG00000030435.16	U2af2	0.0897849170476737	2.95720899257763	0.00516818071354037	0.123446197105055	0.0949557538954454	3.54023050795946	0.00115597328506048	0.0335480761469761	sig Gene
ENSMUSE00001306534.1	chr7	5069444	5069560	+	ENSMUSG00000030435.16	U2af2	0.0872532987756677	2.59744897294137	0.0130459161604825	0.184709694701218	0.0949557538954454	3.54023050795946	0.00115597328506048	0.0335480761469761	sig Gene
ENSMUSE00000198884.3	chr7	5070362	5070500	+	ENSMUSG00000030435.16	U2af2	0.098394291533268	3.23354620890045	0.0024396213633505	0.0898491828693901	0.0949557538954454	3.54023050795946	0.00115597328506048	0.0335480761469761	sig Gene
ENSMUSE00000198885.3	chr7	5074581	5074660	+	ENSMUSG00000030435.16	U2af2	0.11636239446329	3.71395566604524	0.0006174782819025	0.0488396805144526	0.0949557538954454	3.54023050795946	0.00115597328506048	0.0335480761469761	sig Gene
ENSMUSE00000198889.3	chr7	5074735	5074857	+	ENSMUSG00000030435.16	U2af2	0.0873087279611693	2.84600618182537	0.00692593138731345	0.139474267103061	0.0949557538954454	3.54023050795946	0.00115597328506048	0.0335480761469761	sig Gene
ENSMUSE00000879836.1	chr7	5075141	5075227	+	ENSMUSG00000030435.16	U2af2	0.0750645861270525	2.56812831404695	0.0140292539235694	0.190597998377325	0.0949557538954454	3.54023050795946	0.00115597328506048	0.0335480761469761	sig Gene
ENSMUSE00000300490.5	chr7	5075468	5075716	+	ENSMUSG00000030435.16	U2af2	0.0788752411172227	2.88636961458591	0.00623178277706075	0.133419417317472	0.0949557538954454	3.54023050795946	0.00115597328506048	0.0335480761469761	sig Gene
ENSMUSE00000637473.3	chr7	5079182	5079938	+	ENSMUSG00000030435.16	U2af2	0.0944975377820712	3.09515189964439	0.00356719786565751	0.10587274334897	0.0949557538954454	3.54023050795946	0.00115597328506048	0.0335480761469761	sig Gene
ENSMUSE00001380707.1	chr7	5062245	5062336	+	ENSMUSG00000030435.16	U2af2	0.0580831071133319	1.47143915049921	0.148927846471764	0.514532704692754	0.0949557538954454	3.54023050795946	0.00115597328506048	0.0335480761469761	sig Gene
ENSMUSE00000300496.5	chr7	5075141	5075239	+	ENSMUSG00000030435.16	U2af2	0.078667869783644	2.72501292059974	0.00946183258571859	0.160605937189293	0.0949557538954454	3.54023050795946	0.00115597328506048	0.0335480761469761	sig Gene
ENSMUSE00001377549.1	chr7	5079182	5079933	+	ENSMUSG00000030435.16	U2af2	0.0944975377820712	3.09515189964439	0.00356719786565751	0.10587274334897	0.0949557538954454	3.54023050795946	0.00115597328506048	0.0335480761469761	sig Gene
ENSMUSE00001376324.1	chr7	5062275	5062336	+	ENSMUSG00000030435.16	U2af2	0.0580251278988501	1.45965223773071	0.152126642969625	0.518962364219968	0.0949557538954454	3.54023050795946	0.00115597328506048	0.0335480761469761	sig Gene
ENSMUSE00001378967.1	chr7	5067354	5067647	+	ENSMUSG00000030435.16	U2af2	0.0942139415279021	3.0527695959358	0.004001050985133	0.111166880270859	0.0949557538954454	3.54023050795946	0.00115597328506048	0.0335480761469761	sig Gene
ENSMUSE00001378849.1	chr7	5068032	5068165	+	ENSMUSG00000030435.16	U2af2	0.0893833644848942	2.95099836299508	0.00525414771461658	0.124300858721974	0.0949557538954454	3.54023050795946	0.00115597328506048	0.0335480761469761	sig Gene
ENSMUSE00001380409.1	chr7	5062283	5062336	+	ENSMUSG00000030435.16	U2af2	0.0588462789994394	1.48186083882462	0.146144137316324	0.510580865561822	0.0949557538954454	3.54023050795946	0.00115597328506048	0.0335480761469761	sig Gene
ENSMUSE00001377338.1	chr7	5068032	5068596	+	ENSMUSG00000030435.16	U2af2	0.0880408712470053	2.90456339953008	0.0059406270041233	0.130778735653797	0.0949557538954454	3.54023050795946	0.00115597328506048	0.0335480761469761	sig Gene
ENSMUSE00001380968.1	chr7	5062292	5062336	+	ENSMUSG00000030435.16	U2af2	0.0590740830283306	1.49267420521448	0.143299640018739	0.506589332408059	0.0949557538954454	3.54023050795946	0.00115597328506048	0.0335480761469761	sig Gene
ENSMUSE00001378260.1	chr7	5066403	5067041	+	ENSMUSG00000030435.16	U2af2	0.0811892913185615	2.47594683256703	0.0175789189091033	0.210609687834301	0.0949557538954454	3.54023050795946	0.00115597328506048	0.0335480761469761	sig Gene
ENSMUSE00001377386.1	chr7	5062304	5062336	+	ENSMUSG00000030435.16	U2af2	0.0625768546818907	1.57848398237018	0.122261748820296	0.475558660241059	0.0949557538954454	3.54023050795946	0.00115597328506048	0.0335480761469761	sig Gene
ENSMUSE00001379656.1	chr7	5067210	5067526	+	ENSMUSG00000030435.16	U2af2	0.100609358217769	2.84349236793585	0.00697146213987428	0.139926199028333	0.0949557538954454	3.54023050795946	0.00115597328506048	0.0335480761469761	sig Gene
ENSMUSE00001379871.1	chr7	5067228	5067254	+	ENSMUSG00000030435.16	U2af2	0.105078016281358	2.85746171418038	0.00672193285569006	0.137749531431118	0.0949557538954454	3.54023050795946	0.00115597328506048	0.0335480761469761	sig Gene
ENSMUSE00001379245.1	chr7	5068733	5068796	+	ENSMUSG00000030435.16	U2af2	0.243827045622069	2.38904586260029	0.0216540686224527	0.230178863011633	0.0949557538954454	3.54023050795946	0.00115597328506048	0.0335480761469761	sig Gene
ENSMUSE00001376725.1	chr7	5079182	5079494	+	ENSMUSG00000030435.16	U2af2	0.0702463230577264	1.97693825692177	0.0549085566920656	0.342765934356274	0.0949557538954454	3.54023050795946	0.00115597328506048	0.0335480761469761	sig Gene
ENSMUSE00000873331.1	chr7	5079182	5079500	+	ENSMUSG00000030435.16	U2af2	0.0672538134042499	1.87655693307186	0.0678228036650545	0.374470693129337	0.0949557538954454	3.54023050795946	0.00115597328506048	0.0335480761469761	sig Gene
ENSMUSE00000891921.1	chr7	5079584	5079932	+	ENSMUSG00000030435.16	U2af2	0.125141902390107	3.3966572512214	0.00154412631406895	0.0734180521951433	0.0949557538954454	3.54023050795946	0.00115597328506048	0.0335480761469761	sig Gene
ENSMUSE00001377057.1	chr7	5068030	5068183	+	ENSMUSG00000030435.16	U2af2	0.0896934665390874	2.95370760290839	0.00521648318581079	0.123861466861102	0.0949557538954454	3.54023050795946	0.00115597328506048	0.0335480761469761	sig Gene
ENSMUSE00001379098.1	chr7	5068733	5069560	+	ENSMUSG00000030435.16	U2af2	0.0849094963937145	2.51200012142822	0.0161031352812981	0.202718257134263	0.0949557538954454	3.54023050795946	0.00115597328506048	0.0335480761469761	sig Gene
ENSMUSE00000740894.1	chr7	5080235	5080477	+	ENSMUSG00000035203.16	Epn1	0.150757710072504	2.36496776388519	0.0229251427869158	0.235895103585687	0.091464906936689	3.20350143617261	0.00289781213806164	0.0537427109058896	None
ENSMUSE00000637463.1	chr7	5082018	5082121	+	ENSMUSG00000035203.16	Epn1	0.09201977088272	2.63877748931152	0.0117670165672471	0.176436734718903	0.091464906936689	3.20350143617261	0.00289781213806164	0.0537427109058896	None
ENSMUSE00000637462.1	chr7	5083663	5083982	+	ENSMUSG00000035203.16	Epn1	0.100672645580162	3.7453434823598	0.000562965572328576	0.0469641384688267	0.091464906936689	3.20350143617261	0.00289781213806164	0.0537427109058896	None
ENSMUSE00000398658.3	chr7	5089919	5090168	+	ENSMUSG00000035203.16	Epn1	0.0838122473912988	2.73865002246705	0.00913809394924702	0.15826083737961	0.091464906936689	3.20350143617261	0.00289781213806164	0.0537427109058896	None
ENSMUSE00001237795.1	chr7	5092841	5092965	+	ENSMUSG00000035203.16	Epn1	0.0857742138244306	1.98386455139355	0.0541016048751848	0.340668370744094	0.091464906936689	3.20350143617261	0.00289781213806164	0.0537427109058896	None
ENSMUSE00000447145.3	chr7	5093312	5093386	+	ENSMUSG00000035203.16	Epn1	-0.0721749574032831	-1.06061228904804	0.295172581543354	0.672444737920784	0.091464906936689	3.20350143617261	0.00289781213806164	0.0537427109058896	None
ENSMUSE00000397347.4	chr7	5093899	5093982	+	ENSMUSG00000035203.16	Epn1	0.0784211236908139	1.95759078632488	0.0572180171274256	0.348827029129652	0.091464906936689	3.20350143617261	0.00289781213806164	0.0537427109058896	None
ENSMUSE00000469917.3	chr7	5094954	5095257	+	ENSMUSG00000035203.16	Epn1	0.0700802062650504	1.97131750163928	0.0555710379693486	0.344469531534319	0.091464906936689	3.20350143617261	0.00289781213806164	0.0537427109058896	None
ENSMUSE00000399788.4	chr7	5095643	5095753	+	ENSMUSG00000035203.16	Epn1	0.0965181860435451	2.53403227153384	0.0152578122521242	0.197935022667304	0.091464906936689	3.20350143617261	0.00289781213806164	0.0537427109058896	None
ENSMUSE00000366755.4	chr7	5095891	5095974	+	ENSMUSG00000035203.16	Epn1	0.0989507281694948	2.95025822043105	0.00526448158637515	0.124382508148546	0.091464906936689	3.20350143617261	0.00289781213806164	0.0537427109058896	None
ENSMUSE00000386280.4	chr7	5097154	5097411	+	ENSMUSG00000035203.16	Epn1	0.093696861489221	2.83771378402787	0.00707718433735119	0.14101995376879	0.091464906936689	3.20350143617261	0.00289781213806164	0.0537427109058896	None
ENSMUSE00000345856.5	chr7	5097572	5098178	+	ENSMUSG00000035203.16	Epn1	0.0730404605926508	2.20187947777427	0.0334495358642206	0.278106572068681	0.091464906936689	3.20350143617261	0.00289781213806164	0.0537427109058896	None
ENSMUSE00000777807.1	chr7	5080240	5080477	+	ENSMUSG00000035203.16	Epn1	0.150757710072504	2.36496776388519	0.0229251427869158	0.235895103585687	0.091464906936689	3.20350143617261	0.00289781213806164	0.0537427109058896	None
ENSMUSE00000538345.2	chr7	5083730	5083982	+	ENSMUSG00000035203.16	Epn1	0.0995959940829223	3.66231799793688	0.000718412188882879	0.052267766957003	0.091464906936689	3.20350143617261	0.00289781213806164	0.0537427109058896	None
ENSMUSE00000754814.1	chr7	5089919	5089961	+	ENSMUSG00000035203.16	Epn1	0.0842329985073859	2.88162988413335	0.00630979171392394	0.134166005448092	0.091464906936689	3.20350143617261	0.00289781213806164	0.0537427109058896	None
ENSMUSE00000832400.1	chr7	5080268	5080638	+	ENSMUSG00000035203.16	Epn1	0.123773908724958	2.33664668548051	0.0245059693180331	0.242689547666667	0.091464906936689	3.20350143617261	0.00289781213806164	0.0537427109058896	None
ENSMUSE00000760409.1	chr7	5083663	5083916	+	ENSMUSG00000035203.16	Epn1	0.0955132404121835	3.46195127856417	0.00128226270672987	0.0670576304363229	0.091464906936689	3.20350143617261	0.00289781213806164	0.0537427109058896	None
ENSMUSE00000637469.1	chr7	5080293	5080477	+	ENSMUSG00000035203.16	Epn1	0.150793665930508	2.36667405636289	0.0228329019087135	0.235504287261612	0.091464906936689	3.20350143617261	0.00289781213806164	0.0537427109058896	None
ENSMUSE00000637461.1	chr7	5097572	5098176	+	ENSMUSG00000035203.16	Epn1	0.0730404605926508	2.20187947777427	0.0334495358642206	0.278106572068681	0.091464906936689	3.20350143617261	0.00289781213806164	0.0537427109058896	None
ENSMUSE00000765759.1	chr7	5083665	5083982	+	ENSMUSG00000035203.16	Epn1	0.100492280822085	3.73958584727594	0.00057260420974732	0.0472244197942486	0.091464906936689	3.20350143617261	0.00289781213806164	0.0537427109058896	None
ENSMUSE00000804982.1	chr7	5090003	5090168	+	ENSMUSG00000035203.16	Epn1	0.0896379203343175	2.82685784215698	0.00727984740800556	0.142802145642333	0.091464906936689	3.20350143617261	0.00289781213806164	0.0537427109058896	None
ENSMUSE00000775692.1	chr7	5094954	5095201	+	ENSMUSG00000035203.16	Epn1	0.066605654672454	1.78779118866946	0.0813204906935361	0.403191684745282	0.091464906936689	3.20350143617261	0.00289781213806164	0.0537427109058896	None
ENSMUSE00001379435.1	chr7	5083755	5083982	+	ENSMUSG00000035203.16	Epn1	0.101679090683107	3.72781242536412	0.000592812108451961	0.0480328116851018	0.091464906936689	3.20350143617261	0.00289781213806164	0.0537427109058896	None
ENSMUSE00001379904.1	chr7	5095888	5095974	+	ENSMUSG00000035203.16	Epn1	0.0980801923015981	2.96662789704804	0.00504031713903861	0.122124708854234	0.091464906936689	3.20350143617261	0.00289781213806164	0.0537427109058896	None
ENSMUSE00000837822.1	chr7	5089838	5090168	+	ENSMUSG00000035203.16	Epn1	0.0846153609212625	2.76774691601773	0.00848134894472817	0.152833908310171	0.091464906936689	3.20350143617261	0.00289781213806164	0.0537427109058896	None
ENSMUSE00000340868.4	chr7	6155845	6155971	-	ENSMUSG00000046792.8	Zfp787	0.111703692426902	1.13310817516332	0.263855833368118	0.643987271664759	-0.0803325202329749	-1.77583172686925	0.0844854012499458	0.298621731475211	None
ENSMUSE00000493318.1	chr7	6143062	6143150	-	ENSMUSG00000046792.8	Zfp787	0.053830447328602	0.663640007195128	0.510694340993672	0.817948259773063	-0.0803325202329749	-1.77583172686925	0.0844854012499458	0.298621731475211	None
ENSMUSE00000600779.2	chr7	6131491	6133171	-	ENSMUSG00000046792.8	Zfp787	-0.130764319274352	-2.88839033385108	0.00619879931544768	0.133139265789581	-0.0803325202329749	-1.77583172686925	0.0844854012499458	0.298621731475211	None
ENSMUSE00001379806.1	chr7	6155206	6155595	-	ENSMUSG00000046792.8	Zfp787	0.262920340079669	1.73302272359308	0.0907277613556696	0.422090853860027	-0.0803325202329749	-1.77583172686925	0.0844854012499458	0.298621731475211	None
ENSMUSE00001377014.1	chr7	6132955	6133171	-	ENSMUSG00000046792.8	Zfp787	-0.0661525637796381	-1.03909666291092	0.304945533231073	0.680256802824721	-0.0803325202329749	-1.77583172686925	0.0844854012499458	0.298621731475211	None
ENSMUSE00001379659.1	chr7	6140001	6142845	-	ENSMUSG00000046792.8	Zfp787	0.268704121134164	1.62057975845154	0.112896523376044	0.460601674826521	-0.0803325202329749	-1.77583172686925	0.0844854012499458	0.298621731475211	None
ENSMUSE00001379262.1	chr7	6155845	6155997	-	ENSMUSG00000046792.8	Zfp787	0.113534674305289	1.1624903063882	0.251864852695617	0.632679774412351	-0.0803325202329749	-1.77583172686925	0.0844854012499458	0.298621731475211	None
ENSMUSE00001380920.1	chr7	6142286	6142619	-	ENSMUSG00000046792.8	Zfp787	0.494429254321732	2.01717884136677	0.0503622304127664	0.330721419145778	-0.0803325202329749	-1.77583172686925	0.0844854012499458	0.298621731475211	None
ENSMUSE00001381935.1	chr7	6155845	6155926	-	ENSMUSG00000046792.8	Zfp787	0.0985773857470623	0.983188524483518	0.331372577779743	0.701433908335765	-0.0803325202329749	-1.77583172686925	0.0844854012499458	0.298621731475211	None
ENSMUSE00001380736.1	chr7	6142353	6143150	-	ENSMUSG00000046792.8	Zfp787	0.0679392717916066	0.830056722857339	0.411390181235983	0.758678788111892	-0.0803325202329749	-1.77583172686925	0.0844854012499458	0.298621731475211	None
ENSMUSE00001378699.1	chr7	6142402	6142619	-	ENSMUSG00000046792.8	Zfp787	0.466204979391309	1.75365982876302	0.0870814464413774	0.414721092434656	-0.0803325202329749	-1.77583172686925	0.0844854012499458	0.298621731475211	None
ENSMUSE00001379193.1	chr7	6155206	6155434	-	ENSMUSG00000046792.8	Zfp787	0.413101614092883	2.37284475584276	0.022502104060106	0.233976181237846	-0.0803325202329749	-1.77583172686925	0.0844854012499458	0.298621731475211	None
ENSMUSE00001377833.1	chr7	6142403	6142619	-	ENSMUSG00000046792.8	Zfp787	0.466204979391309	1.75365982876302	0.0870814464413774	0.414721092434656	-0.0803325202329749	-1.77583172686925	0.0844854012499458	0.298621731475211	None
ENSMUSE00001376313.1	chr7	6156516	6157618	+	ENSMUSG00000109108.1	Gm36371	0.247425332453232	2.29516876806094	0.0269981815030237	0.253162061138513	0.258416800399059	2.34467049426466	0.0248648962260841	0.160261838405874	None
ENSMUSE00000677237.1	chr7	6173982	6174101	+	ENSMUSG00000044876.15	Zfp444	0.0234099350191571	0.217192157223998	0.829152927661614	0.952202584282067	0.084940400316514	2.68920003130944	0.0109100675000009	0.107320103562628	None
ENSMUSE00000740403.1	chr7	6183862	6183951	+	ENSMUSG00000044876.15	Zfp444	0.039344527655501	0.525837016765245	0.601879210023633	0.864169069712802	0.084940400316514	2.68920003130944	0.0109100675000009	0.107320103562628	None
ENSMUSE00000677238.1	chr7	6172482	6172537	+	ENSMUSG00000044876.15	Zfp444	0.0453551058359668	0.255094444082997	0.799945723538941	0.942171299999181	0.084940400316514	2.68920003130944	0.0109100675000009	0.107320103562628	None
ENSMUSE00000677236.1	chr7	6183790	6184202	+	ENSMUSG00000044876.15	Zfp444	0.0153796576901425	0.256843185517541	0.798604789789045	0.941637903525367	0.084940400316514	2.68920003130944	0.0109100675000009	0.107320103562628	None
ENSMUSE00000380944.3	chr7	6188134	6188242	+	ENSMUSG00000044876.15	Zfp444	0.0118776708133018	0.184042703901633	0.854901620396966	0.960793782459663	0.084940400316514	2.68920003130944	0.0109100675000009	0.107320103562628	None
ENSMUSE00001379836.1	chr7	6189406	6193811	+	ENSMUSG00000044876.15	Zfp444	0.0799744865542091	2.49330132975479	0.0168538286402083	0.206713282033657	0.084940400316514	2.68920003130944	0.0109100675000009	0.107320103562628	None
ENSMUSE00001377543.1	chr7	6172501	6172537	+	ENSMUSG00000044876.15	Zfp444	0.0453551058359668	0.255094444082997	0.799945723538941	0.942171299999181	0.084940400316514	2.68920003130944	0.0109100675000009	0.107320103562628	None
ENSMUSE00001379547.1	chr7	6183862	6184203	+	ENSMUSG00000044876.15	Zfp444	0.0166551751836963	0.277569617506444	0.782759765844618	0.936261018651737	0.084940400316514	2.68920003130944	0.0109100675000009	0.107320103562628	None
ENSMUSE00000497374.3	chr7	6172502	6172574	+	ENSMUSG00000044876.15	Zfp444	0.119516603884445	1.44756003378152	0.155464433135369	0.523398002129891	0.084940400316514	2.68920003130944	0.0109100675000009	0.107320103562628	None
ENSMUSE00000500249.2	chr7	6183862	6184202	+	ENSMUSG00000044876.15	Zfp444	0.0166551751836963	0.277569617506444	0.782759765844618	0.936261018651737	0.084940400316514	2.68920003130944	0.0109100675000009	0.107320103562628	None
ENSMUSE00000340396.5	chr7	6189406	6191349	+	ENSMUSG00000044876.15	Zfp444	0.0670560870156821	2.02543852355064	0.0494706278670592	0.328092885367572	0.084940400316514	2.68920003130944	0.0109100675000009	0.107320103562628	None
ENSMUSE00000677234.1	chr7	6172513	6172574	+	ENSMUSG00000044876.15	Zfp444	0.119516603884445	1.44756003378152	0.155464433135369	0.523398002129891	0.084940400316514	2.68920003130944	0.0109100675000009	0.107320103562628	None
ENSMUSE00000677233.1	chr7	6189406	6190421	+	ENSMUSG00000044876.15	Zfp444	0.0717152559127303	1.93364300711449	0.0601922605977661	0.356822125814501	0.084940400316514	2.68920003130944	0.0109100675000009	0.107320103562628	None
ENSMUSE00001376094.1	chr7	6172564	6172574	+	ENSMUSG00000044876.15	Zfp444	0.109299124342692	1.3282783464572	0.191549312313898	0.568921549815456	0.084940400316514	2.68920003130944	0.0109100675000009	0.107320103562628	None
ENSMUSE00000789538.1	chr7	6183862	6184431	+	ENSMUSG00000044876.15	Zfp444	0.0138538019075119	0.230764917885757	0.818663338894834	0.94862284080906	0.084940400316514	2.68920003130944	0.0109100675000009	0.107320103562628	None
ENSMUSE00001376682.1	chr7	6172572	6172650	+	ENSMUSG00000044876.15	Zfp444	0.108895918815409	1.33564546127385	0.189149441267798	0.566118684664377	0.084940400316514	2.68920003130944	0.0109100675000009	0.107320103562628	None
ENSMUSE00001377496.1	chr7	6183862	6184020	+	ENSMUSG00000044876.15	Zfp444	0.0355096626192625	0.515836899708707	0.608783043960065	0.867374940484189	0.084940400316514	2.68920003130944	0.0109100675000009	0.107320103562628	None
ENSMUSE00000729057.1	chr7	6173807	6174101	+	ENSMUSG00000044876.15	Zfp444	0.0302848048953109	0.283756625989773	0.778047625533348	0.934626399080906	0.084940400316514	2.68920003130944	0.0109100675000009	0.107320103562628	None
ENSMUSE00000815691.1	chr7	6183790	6183823	+	ENSMUSG00000044876.15	Zfp444	-0.0243638326350019	-0.100566582772817	0.92039248490308	0.978611268897005	0.084940400316514	2.68920003130944	0.0109100675000009	0.107320103562628	None
ENSMUSE00000743994.2	chr7	6173974	6174101	+	ENSMUSG00000044876.15	Zfp444	0.0234099350191571	0.217192157223998	0.829152927661614	0.952202584282067	0.084940400316514	2.68920003130944	0.0109100675000009	0.107320103562628	None
ENSMUSE00000677235.2	chr7	6189406	6189897	+	ENSMUSG00000044876.15	Zfp444	0.00840276556569438	0.167465394029657	0.867840240972596	0.965085553521751	0.084940400316514	2.68920003130944	0.0109100675000009	0.107320103562628	None
ENSMUSE00000677232.1	chr7	6174035	6174101	+	ENSMUSG00000044876.15	Zfp444	0.0256687818197299	0.243469969774468	0.80887473469137	0.945246348537852	0.084940400316514	2.68920003130944	0.0109100675000009	0.107320103562628	None
ENSMUSE00000677231.1	chr7	6189406	6189846	+	ENSMUSG00000044876.15	Zfp444	0.00199198204368952	0.0387047997533252	0.969316584116093	0.992203514945555	0.084940400316514	2.68920003130944	0.0109100675000009	0.107320103562628	None
ENSMUSE00000840508.1	chr7	6188134	6188158	+	ENSMUSG00000044876.15	Zfp444	0.0339554714398366	0.454189108619172	0.652126155183594	0.887225005087102	0.084940400316514	2.68920003130944	0.0109100675000009	0.107320103562628	None
ENSMUSE00000736752.1	chr7	6188134	6188233	+	ENSMUSG00000044876.15	Zfp444	0.00793805206849069	0.119358948831883	0.90558318157815	0.974332423223277	0.084940400316514	2.68920003130944	0.0109100675000009	0.107320103562628	None
ENSMUSE00000600757.3	chr7	6286579	6286654	+	ENSMUSG00000054893.15	Zfp667	-0.103848627867873	-0.622620958801426	0.537036140604661	0.832139464322707	-0.16288381705343	-3.47523565375403	0.00138406621950716	0.0365196019398098	sig Gene
ENSMUSE00001381469.1	chr7	6289358	6289437	+	ENSMUSG00000054893.15	Zfp667	-0.156190560019969	-1.5457038471363	0.129982730966681	0.48770947246594	-0.16288381705343	-3.47523565375403	0.00138406621950716	0.0365196019398098	sig Gene
ENSMUSE00001300926.1	chr7	6290536	6290662	+	ENSMUSG00000054893.15	Zfp667	-0.225698993024799	-2.72112763511062	0.00955599111193687	0.161384645760569	-0.16288381705343	-3.47523565375403	0.00138406621950716	0.0365196019398098	sig Gene
ENSMUSE00001217188.1	chr7	6293849	6293941	+	ENSMUSG00000054893.15	Zfp667	-0.311563414702831	-3.55524120363825	0.000980732565639726	0.0593171859584094	-0.16288381705343	-3.47523565375403	0.00138406621950716	0.0365196019398098	sig Gene
ENSMUSE00000677222.1	chr7	6304588	6307883	+	ENSMUSG00000054893.15	Zfp667	-0.179439907527858	-4.07060020501081	0.000212540381918225	0.0302294793268923	-0.16288381705343	-3.47523565375403	0.00138406621950716	0.0365196019398098	sig Gene
ENSMUSE00000756631.1	chr7	6286593	6286654	+	ENSMUSG00000054893.15	Zfp667	-0.103848627867873	-0.622620958801426	0.537036140604661	0.832139464322707	-0.16288381705343	-3.47523565375403	0.00138406621950716	0.0365196019398098	sig Gene
ENSMUSE00000896958.1	chr7	6286614	6286654	+	ENSMUSG00000054893.15	Zfp667	-0.103848627867873	-0.622620958801426	0.537036140604661	0.832139464322707	-0.16288381705343	-3.47523565375403	0.00138406621950716	0.0365196019398098	sig Gene
ENSMUSE00000912460.1	chr7	6289289	6289437	+	ENSMUSG00000054893.15	Zfp667	-0.160254269699575	-1.59228026598942	0.119125334302566	0.471072945996811	-0.16288381705343	-3.47523565375403	0.00138406621950716	0.0365196019398098	sig Gene
ENSMUSE00000915625.1	chr7	6304588	6307862	+	ENSMUSG00000054893.15	Zfp667	-0.179439907527858	-4.07060020501081	0.000212540381918225	0.0302294793268923	-0.16288381705343	-3.47523565375403	0.00138406621950716	0.0365196019398098	sig Gene
ENSMUSE00000538228.4	chr7	6304588	6307682	+	ENSMUSG00000054893.15	Zfp667	-0.178709778355749	-4.04900716075462	0.000226934130406334	0.030967829714764	-0.16288381705343	-3.47523565375403	0.00138406621950716	0.0365196019398098	sig Gene
ENSMUSE00000731052.1	chr7	6290534	6290662	+	ENSMUSG00000054893.15	Zfp667	-0.225698993024799	-2.72112763511062	0.00955599111193687	0.161384645760569	-0.16288381705343	-3.47523565375403	0.00138406621950716	0.0365196019398098	sig Gene
ENSMUSE00000725198.1	chr7	6293849	6294616	+	ENSMUSG00000054893.15	Zfp667	-0.294754510969131	-3.35102451502536	0.00175667236305159	0.0777900680017573	-0.16288381705343	-3.47523565375403	0.00138406621950716	0.0365196019398098	sig Gene
ENSMUSE00000677217.1	chr7	6331141	6331285	-	ENSMUSG00000030443.16	Zfp583	0.19887523457593	1.51431434020094	0.137739569274057	0.498898263772236	-0.268816901125863	-3.39547500754384	0.00172344906258008	0.0409197992700334	sig Gene
ENSMUSE00001212175.1	chr7	6329255	6329316	-	ENSMUSG00000030443.16	Zfp583	0.106782545263659	1.01029417549227	0.318373642942955	0.691103993369944	-0.268816901125863	-3.39547500754384	0.00172344906258008	0.0409197992700334	sig Gene
ENSMUSE00001224844.1	chr7	6325453	6325579	-	ENSMUSG00000030443.16	Zfp583	0.00571859590036844	0.0479585377781073	0.961985844586826	0.990308320536359	-0.268816901125863	-3.39547500754384	0.00172344906258008	0.0409197992700334	sig Gene
ENSMUSE00001279065.1	chr7	6323647	6323742	-	ENSMUSG00000030443.16	Zfp583	-0.547020851182276	-2.88697243319334	0.00622192607736085	0.133343363792213	-0.268816901125863	-3.39547500754384	0.00172344906258008	0.0409197992700334	sig Gene
ENSMUSE00000353709.7	chr7	6315660	6317779	-	ENSMUSG00000030443.16	Zfp583	-0.382881519051138	-4.31699585312509	9.98606091981878e-05	0.0209218096054668	-0.268816901125863	-3.39547500754384	0.00172344906258008	0.0409197992700334	sig Both
ENSMUSE00000538217.4	chr7	6316276	6317779	-	ENSMUSG00000030443.16	Zfp583	-0.403487499516653	-4.41853348763298	7.28762799713326e-05	0.0178839006039355	-0.268816901125863	-3.39547500754384	0.00172344906258008	0.0409197992700334	sig Both
ENSMUSE00001025715.1	chr7	6329255	6329263	-	ENSMUSG00000030443.16	Zfp583	0.158677007254428	1.391169677899	0.171796495428483	0.5451084369837	-0.268816901125863	-3.39547500754384	0.00172344906258008	0.0409197992700334	sig Gene
ENSMUSE00000704299.2	chr7	6316305	6317779	-	ENSMUSG00000030443.16	Zfp583	-0.413770544722704	-4.60000411902296	4.13067989330148e-05	0.013823434870441	-0.268816901125863	-3.39547500754384	0.00172344906258008	0.0409197992700334	sig Both
ENSMUSE00000738929.1	chr7	6331153	6331250	-	ENSMUSG00000030443.16	Zfp583	0.24714492448725	1.76075709602624	0.0858561436475929	0.411937339269386	-0.268816901125863	-3.39547500754384	0.00172344906258008	0.0409197992700334	sig Gene
ENSMUSE00000782701.1	chr7	6323647	6323745	-	ENSMUSG00000030443.16	Zfp583	-0.545694813646586	-2.88393825926051	0.00627168609954349	0.133762115450145	-0.268816901125863	-3.39547500754384	0.00172344906258008	0.0409197992700334	sig Gene
ENSMUSE00000828450.1	chr7	6317629	6317779	-	ENSMUSG00000030443.16	Zfp583	-0.56720174487137	-3.68207733004311	0.000678040611877442	0.0507657595092585	-0.268816901125863	-3.39547500754384	0.00172344906258008	0.0409197992700334	sig Gene
ENSMUSE00000793786.1	chr7	6331141	6331204	-	ENSMUSG00000030443.16	Zfp583	0.172022651661308	1.28360995348614	0.206600068785624	0.585716007853298	-0.268816901125863	-3.39547500754384	0.00172344906258008	0.0409197992700334	sig Gene
ENSMUSE00000741131.1	chr7	6331153	6331278	-	ENSMUSG00000030443.16	Zfp583	0.236931085576576	1.6756779489092	0.101533520215272	0.441588736350464	-0.268816901125863	-3.39547500754384	0.00172344906258008	0.0409197992700334	sig Gene
ENSMUSE00000749075.1	chr7	6323650	6323742	-	ENSMUSG00000030443.16	Zfp583	-0.566896363587711	-2.98852663826879	0.00475441225709204	0.119512100838821	-0.268816901125863	-3.39547500754384	0.00172344906258008	0.0409197992700334	sig Gene
ENSMUSE00001381558.1	chr7	6343759	6343862	+	ENSMUSG00000109398.2	Gm3854	-0.555272271865786	-2.76853329487826	0.00846422267566787	0.152770011830704	-0.262250142539903	-3.23165033220037	0.00268726601715404	0.0516874123751109	None
ENSMUSE00001377950.1	chr7	6346345	6346432	+	ENSMUSG00000109398.2	Gm3854	-0.532003346161976	-3.1343129108361	0.00320611632397335	0.101330140964183	-0.262250142539903	-3.23165033220037	0.00268726601715404	0.0516874123751109	None
ENSMUSE00001376122.1	chr7	6348437	6348563	+	ENSMUSG00000109398.2	Gm3854	-0.439037550518046	-3.236139026605	0.00242214035904651	0.0895788396808758	-0.262250142539903	-3.23165033220037	0.00268726601715404	0.0516874123751109	None
ENSMUSE00001381910.1	chr7	6349718	6349813	+	ENSMUSG00000109398.2	Gm3854	-0.221276659178979	-1.40855520857533	0.166624826157707	0.538122552761785	-0.262250142539903	-3.23165033220037	0.00268726601715404	0.0516874123751109	None
ENSMUSE00001379059.2	chr7	6353422	6355956	+	ENSMUSG00000109398.2	Gm3854	-0.262276603051929	-3.30481744769624	0.00200015152906237	0.0824856209794957	-0.262250142539903	-3.23165033220037	0.00268726601715404	0.0516874123751109	None
ENSMUSE00001377437.1	chr7	6343769	6343862	+	ENSMUSG00000109398.2	Gm3854	-0.555272271865786	-2.76853329487826	0.00846422267566787	0.152770011830704	-0.262250142539903	-3.23165033220037	0.00268726601715404	0.0516874123751109	None
ENSMUSE00001380913.1	chr7	6346345	6347390	+	ENSMUSG00000109398.2	Gm3854	-0.503102399144103	-3.07209044650499	0.00379744198477928	0.10873307368801	-0.262250142539903	-3.23165033220037	0.00268726601715404	0.0516874123751109	None
ENSMUSE00001376524.1	chr7	6371306	6371396	+	ENSMUSG00000055150.15	Zfp78	-0.248991397480095	-1.14798574083233	0.257734078625898	0.638097942774045	-0.295081808816566	-3.33855502326667	0.00201302591399302	0.0438953925830748	sig Gene
ENSMUSE00000538211.1	chr7	6373127	6373253	+	ENSMUSG00000055150.15	Zfp78	-0.102993288676312	-0.610563604161253	0.544911936201172	0.836282027038457	-0.295081808816566	-3.33855502326667	0.00201302591399302	0.0438953925830748	sig Gene
ENSMUSE00000538208.1	chr7	6375519	6375614	+	ENSMUSG00000055150.15	Zfp78	-0.135883460150839	-0.782466343673545	0.438507885606646	0.776035133485958	-0.295081808816566	-3.33855502326667	0.00201302591399302	0.0438953925830748	sig Gene
ENSMUSE00001379995.1	chr7	6378209	6381709	+	ENSMUSG00000055150.15	Zfp78	-0.386511983338507	-4.08946964507952	0.000200693040435296	0.0293591981917338	-0.295081808816566	-3.33855502326667	0.00201302591399302	0.0438953925830748	sig Both
ENSMUSE00001378630.1	chr7	6378209	6380917	+	ENSMUSG00000055150.15	Zfp78	-0.396171645705971	-4.15471160729204	0.000164484418192827	0.0265391455143604	-0.295081808816566	-3.33855502326667	0.00201302591399302	0.0438953925830748	sig Both
ENSMUSE00001381645.1	chr7	6378209	6378340	+	ENSMUSG00000055150.15	Zfp78	-0.510838776540892	-2.93568142394839	0.00547192365424024	0.12647924637573	-0.295081808816566	-3.33855502326667	0.00201302591399302	0.0438953925830748	sig Gene
ENSMUSE00001376201.1	chr7	6378209	6379908	+	ENSMUSG00000055150.15	Zfp78	-0.354411061529513	-3.41998427356922	0.00144519155276888	0.0710021462316589	-0.295081808816566	-3.33855502326667	0.00201302591399302	0.0438953925830748	sig Gene
ENSMUSE00001379179.1	chr7	6378209	6382605	+	ENSMUSG00000055150.15	Zfp78	-0.392571282509722	-4.16064245143864	0.000161528265156554	0.0262269232314494	-0.295081808816566	-3.33855502326667	0.00201302591399302	0.0438953925830748	sig Both
ENSMUSE00000538209.1	chr7	6371364	6371396	+	ENSMUSG00000055150.15	Zfp78	-0.259233775881107	-1.18222372890983	0.244035946151762	0.625000247839467	-0.295081808816566	-3.33855502326667	0.00201302591399302	0.0438953925830748	sig Gene
ENSMUSE00000401183.8	chr7	6378209	6379491	+	ENSMUSG00000055150.15	Zfp78	-0.40062796994979	-3.62877427264797	0.000792305124442833	0.0543638527443439	-0.295081808816566	-3.33855502326667	0.00201302591399302	0.0438953925830748	sig Gene
ENSMUSE00000519592.7	chr7	6383295	6383601	+	ENSMUSG00000062861.8	Zfp28	0.0173767762236402	0.197832498916358	0.844169257767249	0.957203541132013	0.080238058015977	2.03993018371536	0.0489862504097795	0.226246261365569	None
ENSMUSE00000458879.3	chr7	6384175	6384266	+	ENSMUSG00000062861.8	Zfp28	-0.00326592469966094	-0.0311849053172679	0.975275797707263	0.993764869086464	0.080238058015977	2.03993018371536	0.0489862504097795	0.226246261365569	None
ENSMUSE00000992229.1	chr7	6389433	6389559	+	ENSMUSG00000062861.8	Zfp28	0.187573745856983	2.42436617922527	0.0199044931536241	0.221949774573948	0.080238058015977	2.03993018371536	0.0489862504097795	0.226246261365569	None
ENSMUSE00000464573.2	chr7	6389754	6389849	+	ENSMUSG00000062861.8	Zfp28	0.172588918804738	2.37814894821101	0.0222212180964592	0.232572544196951	0.080238058015977	2.03993018371536	0.0489862504097795	0.226246261365569	None
ENSMUSE00000469028.2	chr7	6390400	6390560	+	ENSMUSG00000062861.8	Zfp28	0.176167616325897	2.53866761621867	0.0150852069177299	0.19680476319766	0.080238058015977	2.03993018371536	0.0489862504097795	0.226246261365569	None
ENSMUSE00000351381.3	chr7	6392182	6392296	+	ENSMUSG00000062861.8	Zfp28	-0.192165160755181	-1.62852821327614	0.111195738843096	0.45798406462151	0.080238058015977	2.03993018371536	0.0489862504097795	0.226246261365569	None
ENSMUSE00000346249.10	chr7	6393367	6396915	+	ENSMUSG00000062861.8	Zfp28	0.0626089692721885	1.52800519795468	0.134311951597537	0.493797685431352	0.080238058015977	2.03993018371536	0.0489862504097795	0.226246261365569	None
ENSMUSE00001382108.1	chr7	6383531	6383601	+	ENSMUSG00000062861.8	Zfp28	-0.0295539319725434	-0.321881772742477	0.749203676530433	0.924605231566964	0.080238058015977	2.03993018371536	0.0489862504097795	0.226246261365569	None
ENSMUSE00001381940.1	chr7	6390400	6390742	+	ENSMUSG00000062861.8	Zfp28	0.159669310015766	2.36018594825163	0.0231854356838646	0.23707189510787	0.080238058015977	2.03993018371536	0.0489862504097795	0.226246261365569	None
ENSMUSE00001381631.1	chr7	6383589	6383601	+	ENSMUSG00000062861.8	Zfp28	-0.0583868551496878	-0.570559159745447	0.57146188675848	0.849461241773268	0.080238058015977	2.03993018371536	0.0489862504097795	0.226246261365569	None
ENSMUSE00001379908.1	chr7	6392002	6392296	+	ENSMUSG00000062861.8	Zfp28	-0.224116412598934	-2.01495493592236	0.0506046672177211	0.331251023746214	0.080238058015977	2.03993018371536	0.0489862504097795	0.226246261365569	None
ENSMUSE00001379837.1	chr7	6393367	6394129	+	ENSMUSG00000062861.8	Zfp28	0.0881883441439302	1.74965867971848	0.0877786532787121	0.416167216209885	0.080238058015977	2.03993018371536	0.0489862504097795	0.226246261365569	None
ENSMUSE00001379699.1	chr7	6389536	6389559	+	ENSMUSG00000062861.8	Zfp28	0.251568395781005	2.90795123221687	0.00588783539340407	0.130310470692096	0.080238058015977	2.03993018371536	0.0489862504097795	0.226246261365569	None
ENSMUSE00001376624.1	chr7	6393476	6393773	+	ENSMUSG00000062861.8	Zfp28	0.104021266286474	1.7450539997046	0.088586800952412	0.417879418389184	0.080238058015977	2.03993018371536	0.0489862504097795	0.226246261365569	None
ENSMUSE00001378920.1	chr7	6393367	6393589	+	ENSMUSG00000062861.8	Zfp28	0.0756978863661008	1.30058847970986	0.200777457415314	0.579239595630182	0.080238058015977	2.03993018371536	0.0489862504097795	0.226246261365569	None
ENSMUSE00001381336.1	chr7	6390457	6390560	+	ENSMUSG00000062861.8	Zfp28	0.17636053069375	2.24365066443924	0.0304082284229851	0.26727256537416	0.080238058015977	2.03993018371536	0.0489862504097795	0.226246261365569	None
ENSMUSE00001378069.1	chr7	6393367	6393781	+	ENSMUSG00000062861.8	Zfp28	0.0935382654449491	1.68417857170618	0.0998675032818719	0.438552287656046	0.080238058015977	2.03993018371536	0.0489862504097795	0.226246261365569	None
ENSMUSE00000862079.1	chr7	6399784	6399915	+	ENSMUSG00000093536.7	Smim17	-0.0750718531590438	-0.552767031420932	0.583472000099224	0.855121012710368	-0.00381043322578886	-0.0475287256823246	0.962362913375857	0.986109723068249	None
ENSMUSE00001308241.1	chr7	6424623	6424858	+	ENSMUSG00000093536.7	Smim17	-0.15033432819266	-1.32808285569709	0.191613309410455	0.568983778135222	-0.00381043322578886	-0.0475287256823246	0.962362913375857	0.986109723068249	None
ENSMUSE00001279438.1	chr7	6427079	6427155	+	ENSMUSG00000093536.7	Smim17	-0.101632083996173	-0.954536785918106	0.345494936451672	0.711791312096317	-0.00381043322578886	-0.0475287256823246	0.962362913375857	0.986109723068249	None
ENSMUSE00000869178.1	chr7	6429280	6429450	+	ENSMUSG00000093536.7	Smim17	-0.0950596412843812	-0.862464552103011	0.393528274509556	0.746570259499488	-0.00381043322578886	-0.0475287256823246	0.962362913375857	0.986109723068249	None
ENSMUSE00000901563.1	chr7	6415175	6415244	+	ENSMUSG00000093536.7	Smim17	-0.387648318584032	-1.54234471075122	0.130795650149974	0.488690860839379	-0.00381043322578886	-0.0475287256823246	0.962362913375857	0.986109723068249	None
ENSMUSE00000864604.1	chr7	6429280	6432093	+	ENSMUSG00000093536.7	Smim17	-0.0138912348420594	-0.166986546828336	0.868214546469936	0.965232346527166	-0.00381043322578886	-0.0475287256823246	0.962362913375857	0.986109723068249	None
ENSMUSE00000852972.1	chr7	6399550	6399636	+	ENSMUSG00000089780.1	Gm16306	0.0383774478177452	0.188817751565377	0.851182019104058	0.959650957641617	0.183465924338199	0.934757006826999	0.356339639326571	0.628146496858965	None
ENSMUSE00000677202.1	chr7	6695650	6695772	-	ENSMUSG00000002266.17	Zim1	0.119091353684126	0.627623095434218	0.533786280498033	0.830418166987198	-0.140334335246679	-1.30651351734379	0.199926858797003	0.470968165775603	None
ENSMUSE00000677201.1	chr7	6689488	6689564	-	ENSMUSG00000002266.17	Zim1	0.111894085475938	0.584090418339898	0.562410373651965	0.845065655946715	-0.140334335246679	-1.30651351734379	0.199926858797003	0.470968165775603	None
ENSMUSE00000600727.3	chr7	6688624	6688689	-	ENSMUSG00000002266.17	Zim1	0.0667269472491565	0.338022467385563	0.737098411221036	0.920318473047075	-0.140334335246679	-1.30651351734379	0.199926858797003	0.470968165775603	None
ENSMUSE00000538190.2	chr7	6687684	6687775	-	ENSMUSG00000002266.17	Zim1	-0.00284852689143619	-0.0178933601074945	0.985812099209495	0.996224904263781	-0.140334335246679	-1.30651351734379	0.199926858797003	0.470968165775603	None
ENSMUSE00001084699.1	chr7	6682740	6682866	-	ENSMUSG00000002266.17	Zim1	-0.316627847792638	-2.06321436118679	0.0455657992897174	0.317043940121783	-0.140334335246679	-1.30651351734379	0.199926858797003	0.470968165775603	None
ENSMUSE00000198932.3	chr7	6682050	6682181	-	ENSMUSG00000002266.17	Zim1	-0.312112210899744	-1.90598457973444	0.0637919172161224	0.365376653901021	-0.140334335246679	-1.30651351734379	0.199926858797003	0.470968165775603	None
ENSMUSE00001365249.2	chr7	6671269	6678262	-	ENSMUSG00000002266.17	Zim1	-0.173578052190829	-1.62378697182717	0.11220771142706	0.4595136845062	-0.140334335246679	-1.30651351734379	0.199926858797003	0.470968165775603	None
ENSMUSE00001365487.1	chr7	6689484	6689564	-	ENSMUSG00000002266.17	Zim1	0.111894085475938	0.584090418339898	0.562410373651965	0.845065655946715	-0.140334335246679	-1.30651351734379	0.199926858797003	0.470968165775603	None
ENSMUSE00000714641.1	chr7	6688624	6688811	-	ENSMUSG00000002266.17	Zim1	-0.0118901035672232	-0.0581303213068025	0.953931706373547	0.98819094496525	-0.140334335246679	-1.30651351734379	0.199926858797003	0.470968165775603	None
ENSMUSE00000717051.1	chr7	6676007	6678262	-	ENSMUSG00000002266.17	Zim1	-0.200124629060459	-1.98560743083587	0.0539001737180686	0.340178830038805	-0.140334335246679	-1.30651351734379	0.199926858797003	0.470968165775603	None
ENSMUSE00001367975.1	chr7	6688624	6688672	-	ENSMUSG00000002266.17	Zim1	0.0120234218238405	0.0608773933637293	0.951757343475003	0.987757553335436	-0.140334335246679	-1.30651351734379	0.199926858797003	0.470968165775603	None
ENSMUSE00000637415.3	chr7	6676923	6678262	-	ENSMUSG00000002266.17	Zim1	-0.25189319640621	-2.44837280905898	0.0187894827883482	0.216548602623372	-0.140334335246679	-1.30651351734379	0.199926858797003	0.470968165775603	None
ENSMUSE00001401677.1	chr7	6684057	6684323	-	ENSMUSG00000002266.17	Zim1	-0.0224194749577693	-0.151605583120341	0.880253378287179	0.967727971521194	-0.140334335246679	-1.30651351734379	0.199926858797003	0.470968165775603	None
ENSMUSE00000787151.1	chr7	6730258	6730421	-	ENSMUSG00000002265.17	Peg3	0.0911043172893597	0.879770626073097	0.384192485114986	0.739804506855396	-0.0360037686400758	-0.55028586872136	0.585630124682974	0.795252981876248	None
ENSMUSE00000434877.3	chr7	6726490	6726574	-	ENSMUSG00000002265.17	Peg3	0.0164746548437598	0.151676031853615	0.88019816957463	0.967727971521194	-0.0360037686400758	-0.55028586872136	0.585630124682974	0.795252981876248	None
ENSMUSE00001465576.1	chr7	6718426	6718848	-	ENSMUSG00000002265.17	Peg3	-0.00736448867772968	-0.0731069125647841	0.94208218751772	0.984787248608065	-0.0360037686400758	-0.55028586872136	0.585630124682974	0.795252981876248	None
ENSMUSE00000600717.1	chr7	6717799	6717888	-	ENSMUSG00000002265.17	Peg3	-0.0865403820704854	-0.872548195839457	0.388071422687763	0.742746394193296	-0.0360037686400758	-0.55028586872136	0.585630124682974	0.795252981876248	None
ENSMUSE00000637414.1	chr7	6717113	6717196	-	ENSMUSG00000002265.17	Peg3	-0.195083539196139	-2.04903703664166	0.0469985422414438	0.320946272868022	-0.0360037686400758	-0.55028586872136	0.585630124682974	0.795252981876248	None
ENSMUSE00000637413.1	chr7	6716054	6716157	-	ENSMUSG00000002265.17	Peg3	-0.158141148861896	-1.68732521328509	0.0992565636339807	0.43740141408132	-0.0360037686400758	-0.55028586872136	0.585630124682974	0.795252981876248	None
ENSMUSE00001217260.1	chr7	6712673	6712775	-	ENSMUSG00000002265.17	Peg3	-0.113275083236436	-1.33920801825597	0.187997201849479	0.564626883245019	-0.0360037686400758	-0.55028586872136	0.585630124682974	0.795252981876248	None
ENSMUSE00001286659.1	chr7	6711851	6711943	-	ENSMUSG00000002265.17	Peg3	0.00712827087576766	0.0762518999510595	0.939595462524822	0.984011585502036	-0.0360037686400758	-0.55028586872136	0.585630124682974	0.795252981876248	None
ENSMUSE00000538181.2	chr7	6703892	6711731	-	ENSMUSG00000002265.17	Peg3	-0.059854931021065	-0.93718895627915	0.354236384720005	0.718309288898936	-0.0360037686400758	-0.55028586872136	0.585630124682974	0.795252981876248	None
ENSMUSE00000434875.3	chr7	6718426	6718556	-	ENSMUSG00000002265.17	Peg3	-0.0295416134053747	-0.290003724293743	0.773298296941332	0.933220743161286	-0.0360037686400758	-0.55028586872136	0.585630124682974	0.795252981876248	None
ENSMUSE00000434886.3	chr7	6730258	6730419	-	ENSMUSG00000002265.17	Peg3	0.0911043172893597	0.879770626073097	0.384192485114986	0.739804506855396	-0.0360037686400758	-0.55028586872136	0.585630124682974	0.795252981876248	None
ENSMUSE00000834853.1	chr7	6712950	6713012	-	ENSMUSG00000002265.17	Peg3	0.0961458739469932	0.549968338218409	0.585372241672192	0.856243010162035	-0.0360037686400758	-0.55028586872136	0.585630124682974	0.795252981876248	None
ENSMUSE00000760806.1	chr7	6709395	6711731	-	ENSMUSG00000002265.17	Peg3	-0.0484602852610485	-0.701867586981324	0.486790054907798	0.804878038527498	-0.0360037686400758	-0.55028586872136	0.585630124682974	0.795252981876248	None
ENSMUSE00000799849.1	chr7	6711696	6711731	-	ENSMUSG00000002265.17	Peg3	0.0561024481424927	0.498032855511614	0.621164160998773	0.87337116115187	-0.0360037686400758	-0.55028586872136	0.585630124682974	0.795252981876248	None
ENSMUSE00001380358.1	chr7	6730258	6730431	-	ENSMUSG00000002265.17	Peg3	0.0911043172893597	0.879770626073097	0.384192485114986	0.739804506855396	-0.0360037686400758	-0.55028586872136	0.585630124682974	0.795252981876248	None
ENSMUSE00000814297.1	chr7	6721933	6726574	-	ENSMUSG00000002265.17	Peg3	0.223059650716084	2.42220214635978	0.0200078916038464	0.222274807794443	-0.0360037686400758	-0.55028586872136	0.585630124682974	0.795252981876248	None
ENSMUSE00001376360.1	chr7	6730578	6733237	+	ENSMUSG00000051527.11	Usp29	0.0591681190670932	1.07314579527134	0.289580917583891	0.667762004261391	0.00837201649684916	0.18919868930843	0.851033648330475	0.942962460320951	None
ENSMUSE00001351835.1	chr7	6730583	6731302	+	ENSMUSG00000051527.11	Usp29	0.0568940625534107	1.03404090416224	0.30727396377456	0.682016121516693	0.00837201649684916	0.18919868930843	0.851033648330475	0.942962460320951	None
ENSMUSE00001353931.1	chr7	6738793	6738945	+	ENSMUSG00000051527.11	Usp29	0.0177624095305775	0.269819828160958	0.788673816158833	0.938278752081985	0.00837201649684916	0.18919868930843	0.851033648330475	0.942962460320951	None
ENSMUSE00001352957.1	chr7	6908286	6908385	+	ENSMUSG00000051527.11	Usp29	0.220823199268495	2.12344433997983	0.0398964709333337	0.300124007228017	0.00837201649684916	0.18919868930843	0.851033648330475	0.942962460320951	None
ENSMUSE00001353528.1	chr7	6931761	6931822	+	ENSMUSG00000051527.11	Usp29	-0.0418616083716358	-0.488325287256035	0.627962410744327	0.876615585466594	0.00837201649684916	0.18919868930843	0.851033648330475	0.942962460320951	None
ENSMUSE00001347743.1	chr7	6932600	6932683	+	ENSMUSG00000051527.11	Usp29	0.112125185105721	1.45072616957034	0.154584964859697	0.522481348880383	0.00837201649684916	0.18919868930843	0.851033648330475	0.942962460320951	None
ENSMUSE00001350634.1	chr7	6952222	6952297	+	ENSMUSG00000051527.11	Usp29	0.0963399164340653	0.945383595560515	0.350089244188479	0.715269454152169	0.00837201649684916	0.18919868930843	0.851033648330475	0.942962460320951	None
ENSMUSE00001349256.1	chr7	6959963	6960149	+	ENSMUSG00000051527.11	Usp29	0.0792534299924239	1.01114167064843	0.317972874870244	0.690714206079849	0.00837201649684916	0.18919868930843	0.851033648330475	0.942962460320951	None
ENSMUSE00001350710.2	chr7	6961132	6967219	+	ENSMUSG00000051527.11	Usp29	-0.0231492564617152	-0.493671836034866	0.624214098264367	0.874868937811503	0.00837201649684916	0.18919868930843	0.851033648330475	0.942962460320951	None
ENSMUSE00001354926.1	chr7	6730741	6731302	+	ENSMUSG00000051527.11	Usp29	0.0524674899657683	0.95428692311876	0.345619819706871	0.711877185285932	0.00837201649684916	0.18919868930843	0.851033648330475	0.942962460320951	None
ENSMUSE00001348207.1	chr7	6738856	6738945	+	ENSMUSG00000051527.11	Usp29	0.0276957574442676	0.411906396142466	0.682587730758221	0.899491978164218	0.00837201649684916	0.18919868930843	0.851033648330475	0.942962460320951	None
ENSMUSE00001355250.1	chr7	6927452	6927516	+	ENSMUSG00000051527.11	Usp29	0.000517783531571318	0.00510491845724888	0.995952033912075	0.998901202507003	0.00837201649684916	0.18919868930843	0.851033648330475	0.942962460320951	None
ENSMUSE00001354632.1	chr7	6931657	6931822	+	ENSMUSG00000051527.11	Usp29	-0.010139495773982	-0.120632536091396	0.904580703089803	0.973973795325931	0.00837201649684916	0.18919868930843	0.851033648330475	0.942962460320951	None
ENSMUSE00001346474.1	chr7	6961132	6961754	+	ENSMUSG00000051527.11	Usp29	-0.05650928557693	-0.890771367642621	0.378331817378323	0.735612174922716	0.00837201649684916	0.18919868930843	0.851033648330475	0.942962460320951	None
ENSMUSE00001379726.1	chr7	6730855	6731302	+	ENSMUSG00000051527.11	Usp29	0.0671944896902424	1.20073439368158	0.236854720028994	0.61734099886558	0.00837201649684916	0.18919868930843	0.851033648330475	0.942962460320951	None
ENSMUSE00001379359.1	chr7	6738807	6738945	+	ENSMUSG00000051527.11	Usp29	0.0166956036607284	0.253233103827623	0.801373670447135	0.94274678535724	0.00837201649684916	0.18919868930843	0.851033648330475	0.942962460320951	None
ENSMUSE00001377059.1	chr7	6730945	6731302	+	ENSMUSG00000051527.11	Usp29	0.0631465796198424	1.09729659559444	0.2790160806922	0.658262023442064	0.00837201649684916	0.18919868930843	0.851033648330475	0.942962460320951	None
ENSMUSE00001377942.1	chr7	6766289	6770139	+	ENSMUSG00000051527.11	Usp29	0.196600213523842	2.06568955073251	0.0453196128161006	0.316260985752122	0.00837201649684916	0.18919868930843	0.851033648330475	0.942962460320951	None
ENSMUSE00001380203.1	chr7	6731200	6731302	+	ENSMUSG00000051527.11	Usp29	0.0287257726053171	0.421461521333953	0.675654568822975	0.89652536472832	0.00837201649684916	0.18919868930843	0.851033648330475	0.942962460320951	None
ENSMUSE00001353111.1	chr7	6961132	6964825	+	ENSMUSG00000051527.11	Usp29	-0.0241377417111356	-0.489493935887315	0.62714224920557	0.876173413579234	0.00837201649684916	0.18919868930843	0.851033648330475	0.942962460320951	None
ENSMUSE00000880420.1	chr7	6961160	6963769	+	ENSMUSG00000051527.11	Usp29	-0.0248787423254978	-0.493838534701481	0.624097391962852	0.874829382009073	0.00837201649684916	0.18919868930843	0.851033648330475	0.942962460320951	None
ENSMUSE00001378282.1	chr7	7096843	7098028	-	ENSMUSG00000109488.1	Gm6828	-0.180735530069436	-0.68441104366013	0.497627454651407	0.811522079556123	-0.164115681737424	-0.620531339942346	0.538941391215667	0.764763367887602	None
ENSMUSE00000790285.3	chr7	7121223	7121488	-	ENSMUSG00000062116.10	Zfp954	-0.132135720715415	-1.81188011440695	0.0774505748775473	0.395112758734924	-0.0634543525931357	-1.33902354884715	0.189223782369853	0.457524915104667	None
ENSMUSE00000969520.1	chr7	7119372	7119410	-	ENSMUSG00000062116.10	Zfp954	-0.1381605688684	-1.56296940061506	0.125868425411683	0.481460303453087	-0.0634543525931357	-1.33902354884715	0.189223782369853	0.457524915104667	None
ENSMUSE00000436546.3	chr7	7117786	7117912	-	ENSMUSG00000062116.10	Zfp954	-0.114234004493576	-1.37787142559499	0.17583578746914	0.550047493521246	-0.0634543525931357	-1.33902354884715	0.189223782369853	0.457524915104667	None
ENSMUSE00000373444.3	chr7	7116613	7116711	-	ENSMUSG00000062116.10	Zfp954	-0.15853818283993	-2.05305078975353	0.046588979807849	0.319681113601576	-0.0634543525931357	-1.33902354884715	0.189223782369853	0.457524915104667	None
ENSMUSE00000489597.5	chr7	7114690	7116200	-	ENSMUSG00000062116.10	Zfp954	-0.0635317032407873	-1.30109603173105	0.20060532937151	0.579065384509357	-0.0634543525931357	-1.33902354884715	0.189223782369853	0.457524915104667	None
ENSMUSE00001387715.1	chr7	7121223	7121445	-	ENSMUSG00000062116.10	Zfp954	-0.132135720715415	-1.81188011440695	0.0774505748775473	0.395112758734924	-0.0634543525931357	-1.33902354884715	0.189223782369853	0.457524915104667	None
ENSMUSE00001382642.1	chr7	7119020	7119410	-	ENSMUSG00000062116.10	Zfp954	-0.126884776044116	-1.50428791790397	0.140293870642034	0.5025845218007	-0.0634543525931357	-1.33902354884715	0.189223782369853	0.457524915104667	None
ENSMUSE00001389499.1	chr7	7136433	7136724	-	ENSMUSG00000063535.7	Zfp773	-0.124167030792501	-1.14773218256855	0.257837548492584	0.638147658212207	-0.0905529481838696	-1.65745988769987	0.106394603499061	0.338216090065136	None
ENSMUSE00000435781.3	chr7	7135292	7135418	-	ENSMUSG00000063535.7	Zfp773	-0.20228731416849	-1.66895096503872	0.102868141897602	0.444250114146783	-0.0905529481838696	-1.65745988769987	0.106394603499061	0.338216090065136	None
ENSMUSE00000198941.3	chr7	7134167	7134250	-	ENSMUSG00000063535.7	Zfp773	-0.205851022463783	-1.6039474979336	0.116524269211629	0.466591265669854	-0.0905529481838696	-1.65745988769987	0.106394603499061	0.338216090065136	None
ENSMUSE00001383983.1	chr7	7127073	7130642	-	ENSMUSG00000063535.7	Zfp773	-0.173716424307036	-1.53185029052917	0.133361705755282	0.492536554409166	-0.0905529481838696	-1.65745988769987	0.106394603499061	0.338216090065136	None
ENSMUSE00000198942.7	chr7	7136433	7136755	-	ENSMUSG00000063535.7	Zfp773	-0.125858831673864	-1.16177263306814	0.252152964522146	0.632939853975314	-0.0905529481838696	-1.65745988769987	0.106394603499061	0.338216090065136	None
ENSMUSE00000492327.7	chr7	7130675	7133168	-	ENSMUSG00000063535.7	Zfp773	-0.0986434344466084	-1.80635054835564	0.0783248701875355	0.397130887933695	-0.0905529481838696	-1.65745988769987	0.106394603499061	0.338216090065136	None
ENSMUSE00000637397.3	chr7	7171330	7171558	+	ENSMUSG00000034538.8	Zfp418	-0.368439791962152	-1.83170270548505	0.0743838621505939	0.38877794157577	-0.260976167686488	-2.8033441035568	0.00820455283425327	0.09269102845666	None
ENSMUSE00000338852.3	chr7	7172137	7172175	+	ENSMUSG00000034538.8	Zfp418	-0.219466758655035	-1.11424222606304	0.271767400546882	0.651497960339913	-0.260976167686488	-2.8033441035568	0.00820455283425327	0.09269102845666	None
ENSMUSE00000983419.1	chr7	7174555	7174681	+	ENSMUSG00000034538.8	Zfp418	-0.3247275085527	-1.70172669078757	0.0964997913387486	0.432686378215896	-0.260976167686488	-2.8033441035568	0.00820455283425327	0.09269102845666	None
ENSMUSE00000346904.7	chr7	7181233	7183562	+	ENSMUSG00000034538.8	Zfp418	-0.280579328193513	-2.93109775145641	0.00553871940930252	0.12710381977787	-0.260976167686488	-2.8033441035568	0.00820455283425327	0.09269102845666	None
ENSMUSE00001385626.1	chr7	7171354	7174219	+	ENSMUSG00000034538.8	Zfp418	-0.243865379560517	-1.3887834886418	0.172515940097136	0.54592742537604	-0.260976167686488	-2.8033441035568	0.00820455283425327	0.09269102845666	None
ENSMUSE00001067900.1	chr7	7209718	7209998	-	ENSMUSG00000066838.7	Zfp772	-0.232192150590935	-1.47107820923429	0.149025003891836	0.514604495146009	-0.00701249801537481	-0.145601539546144	0.885074061003689	0.959274474713098	None
ENSMUSE00001066108.1	chr7	7207525	7207563	-	ENSMUSG00000066838.7	Zfp772	-0.0842827716265454	-0.606554717294663	0.547543643038147	0.837655214222548	-0.00701249801537481	-0.145601539546144	0.885074061003689	0.959274474713098	None
ENSMUSE00001038212.1	chr7	7206246	7206372	-	ENSMUSG00000066838.7	Zfp772	-0.0807399081490099	-0.830707720487849	0.411026530243779	0.758450660847188	-0.00701249801537481	-0.145601539546144	0.885074061003689	0.959274474713098	None
ENSMUSE00001019612.1	chr7	7205513	7205599	-	ENSMUSG00000066838.7	Zfp772	-0.0497542024344305	-0.394364925894969	0.69538799791576	0.904616429700263	-0.00701249801537481	-0.145601539546144	0.885074061003689	0.959274474713098	None
ENSMUSE00000348587.8	chr7	7202117	7204359	-	ENSMUSG00000066838.7	Zfp772	-0.00579364205358598	-0.123047916687571	0.902679919704986	0.973270629433895	-0.00701249801537481	-0.145601539546144	0.885074061003689	0.959274474713098	None
ENSMUSE00001383761.1	chr7	7278094	7278232	-	ENSMUSG00000110105.1	Gm45844	0.154579477149033	0.936601247800338	0.354535044667329	0.718513551486591	0.0247521939230765	0.188101487236436	0.851887080648596	0.942962460320951	None
ENSMUSE00001387225.1	chr7	7269295	7269333	-	ENSMUSG00000110105.1	Gm45844	0.166516717175534	0.977306894556438	0.334239590769023	0.70349778944283	0.0247521939230765	0.188101487236436	0.851887080648596	0.942962460320951	None
ENSMUSE00001389525.1	chr7	7268040	7268163	-	ENSMUSG00000110105.1	Gm45844	0.176108633040624	1.32132261320944	0.193836436646021	0.571661353032237	0.0247521939230765	0.188101487236436	0.851887080648596	0.942962460320951	None
ENSMUSE00001384763.1	chr7	7267219	7267305	-	ENSMUSG00000110105.1	Gm45844	0.214574368950737	1.7492032885113	0.0878583012085777	0.416280146500275	0.0247521939230765	0.188101487236436	0.851887080648596	0.942962460320951	None
ENSMUSE00000943847.2	chr7	7239980	7240207	-	ENSMUSG00000110105.1	Gm45844	-0.242891847505382	-2.000470256763	0.0522086504777414	0.335720221102696	0.0247521939230765	0.188101487236436	0.851887080648596	0.942962460320951	None
ENSMUSE00001388479.1	chr7	7234379	7234502	-	ENSMUSG00000110105.1	Gm45844	0.0235197559351769	0.16073432089164	0.873104570657668	0.967034496369297	0.0247521939230765	0.188101487236436	0.851887080648596	0.942962460320951	None
ENSMUSE00001383052.1	chr7	7213017	7213799	-	ENSMUSG00000110105.1	Gm45844	0.0475247497825657	0.321848043418319	0.749229041476095	0.924628686878272	0.0247521939230765	0.188101487236436	0.851887080648596	0.942962460320951	None
ENSMUSE00001388925.1	chr7	7278097	7278289	-	ENSMUSG00000110105.1	Gm45844	0.154482867462586	0.94481156102408	0.350377697725618	0.715444499696625	0.0247521939230765	0.188101487236436	0.851887080648596	0.942962460320951	None
ENSMUSE00001384621.1	chr7	7267219	7267276	-	ENSMUSG00000110105.1	Gm45844	0.183411979208285	1.48486075947498	0.145350539131511	0.509436936549345	0.0247521939230765	0.188101487236436	0.851887080648596	0.942962460320951	None
ENSMUSE00001384511.1	chr7	7241892	7244294	-	ENSMUSG00000110105.1	Gm45844	0.070618410280851	0.392709796446065	0.696600505886398	0.904978247890458	0.0247521939230765	0.188101487236436	0.851887080648596	0.942962460320951	None
ENSMUSE00001382609.1	chr7	7233331	7234502	-	ENSMUSG00000110105.1	Gm45844	0.0197935831679421	0.142884618225897	0.887092334000917	0.968858955436917	0.0247521939230765	0.188101487236436	0.851887080648596	0.942962460320951	None
ENSMUSE00001387924.1	chr7	7267219	7267280	-	ENSMUSG00000110105.1	Gm45844	0.191076970664539	1.53655399339588	0.132206618163777	0.49071986404871	0.0247521939230765	0.188101487236436	0.851887080648596	0.942962460320951	None
ENSMUSE00001386701.1	chr7	7234342	7234502	-	ENSMUSG00000110105.1	Gm45844	0.0222141296493874	0.152399182974796	0.879631491138907	0.967727971521194	0.0247521939230765	0.188101487236436	0.851887080648596	0.942962460320951	None
ENSMUSE00001385980.1	chr7	7278097	7278210	-	ENSMUSG00000110105.1	Gm45844	0.154579477149033	0.936601247800338	0.354535044667329	0.718513551486591	0.0247521939230765	0.188101487236436	0.851887080648596	0.942962460320951	None
ENSMUSE00001383931.1	chr7	7234455	7234502	-	ENSMUSG00000110105.1	Gm45844	0.0990307379114525	0.636252656281243	0.528204031901497	0.82742613299516	0.0247521939230765	0.188101487236436	0.851887080648596	0.942962460320951	None
ENSMUSE00001016653.2	chr7	7269295	7269335	-	ENSMUSG00000098900.2	Gm18190	0.166516717175534	0.977306894556438	0.334239590769023	0.70349778944283	0.214964703418034	1.4380246011158	0.159338551852569	0.417871955237256	None
ENSMUSE00001317119.1	chr7	7265498	7266077	-	ENSMUSG00000098900.2	Gm18190	0.215666260714423	1.44946139312084	0.154935814678317	0.522846615804815	0.214964703418034	1.4380246011158	0.159338551852569	0.417871955237256	None
ENSMUSE00001388745.1	chr7	7278117	7278197	-	ENSMUSG00000098900.2	Gm18190	0.178052934169536	1.06497793513833	0.293216445454806	0.670767881577558	0.214964703418034	1.4380246011158	0.159338551852569	0.417871955237256	None
ENSMUSE00001385318.1	chr7	7266793	7266882	-	ENSMUSG00000098900.2	Gm18190	0.611353570277983	2.64864278033511	0.0114792913014683	0.174712899150367	0.214964703418034	1.4380246011158	0.159338551852569	0.417871955237256	None
ENSMUSE00001385651.1	chr7	7278117	7278267	-	ENSMUSG00000098900.2	Gm18190	0.178214053660911	1.07715760285567	0.28780683501917	0.666095453394574	0.214964703418034	1.4380246011158	0.159338551852569	0.417871955237256	None
ENSMUSE00001382169.1	chr7	7267231	7267305	-	ENSMUSG00000098900.2	Gm18190	0.222471234326293	1.80742877727849	0.0781537372294738	0.396727369181939	0.214964703418034	1.4380246011158	0.159338551852569	0.417871955237256	None
ENSMUSE00001388735.1	chr7	7267254	7267305	-	ENSMUSG00000098900.2	Gm18190	0.21642242983168	1.63910526234812	0.10896509202821	0.454479202551525	0.214964703418034	1.4380246011158	0.159338551852569	0.417871955237256	None
ENSMUSE00000677182.2	chr7	7299241	7299533	-	ENSMUSG00000000605.9	Clcn4	-0.031734937537411	-0.428605411546249	0.670489533793263	0.894517632750758	0.0311070906169768	1.46559804602601	0.151714318595463	0.407184197805981	None
ENSMUSE00000637381.2	chr7	7298692	7298836	-	ENSMUSG00000000605.9	Clcn4	-0.0670415840250529	-1.3954138659473	0.170522616687584	0.543424746585704	0.0311070906169768	1.46559804602601	0.151714318595463	0.407184197805981	None
ENSMUSE00000487574.3	chr7	7296724	7296878	-	ENSMUSG00000000605.9	Clcn4	-0.0779550558059355	-1.8704318129903	0.0686885970955225	0.376372399575204	0.0311070906169768	1.46559804602601	0.151714318595463	0.407184197805981	None
ENSMUSE00001086945.1	chr7	7295970	7296069	-	ENSMUSG00000000605.9	Clcn4	-0.0240368821982713	-0.70157141730586	0.486972813850799	0.804969429352722	0.0311070906169768	1.46559804602601	0.151714318595463	0.407184197805981	None
ENSMUSE00000198951.3	chr7	7294996	7295183	-	ENSMUSG00000000605.9	Clcn4	0.0393078800548306	1.16896729740594	0.249275418131754	0.63021562289902	0.0311070906169768	1.46559804602601	0.151714318595463	0.407184197805981	None
ENSMUSE00000198944.3	chr7	7294733	7294855	-	ENSMUSG00000000605.9	Clcn4	0.0880131196395552	2.35683416017927	0.0233694702326585	0.237881069733792	0.0311070906169768	1.46559804602601	0.151714318595463	0.407184197805981	None
ENSMUSE00000578415.1	chr7	7293915	7294121	-	ENSMUSG00000000605.9	Clcn4	0.0511962039512785	1.58914843748161	0.119831517616842	0.472146518730022	0.0311070906169768	1.46559804602601	0.151714318595463	0.407184197805981	None
ENSMUSE00000198946.3	chr7	7293038	7293118	-	ENSMUSG00000000605.9	Clcn4	0.0199292975348335	0.523501060873961	0.60348861587137	0.864962367672601	0.0311070906169768	1.46559804602601	0.151714318595463	0.407184197805981	None
ENSMUSE00000198943.3	chr7	7291411	7291956	-	ENSMUSG00000000605.9	Clcn4	-0.0131378821947631	-0.446578951525757	0.657566381727392	0.88937528178325	0.0311070906169768	1.46559804602601	0.151714318595463	0.407184197805981	None
ENSMUSE00000198947.3	chr7	7290399	7290585	-	ENSMUSG00000000605.9	Clcn4	-0.0122573585663094	-0.372876337850176	0.711191814113085	0.910600079888011	0.0311070906169768	1.46559804602601	0.151714318595463	0.407184197805981	None
ENSMUSE00000198953.3	chr7	7288875	7289273	-	ENSMUSG00000000605.9	Clcn4	-0.010103265578797	-0.348997144161664	0.728905843793249	0.917219516404284	0.0311070906169768	1.46559804602601	0.151714318595463	0.407184197805981	None
ENSMUSE00000290555.3	chr7	7287646	7287862	-	ENSMUSG00000000605.9	Clcn4	-0.0255179813119106	-0.898810336052891	0.374085354689729	0.732917389984776	0.0311070906169768	1.46559804602601	0.151714318595463	0.407184197805981	None
ENSMUSE00000461012.6	chr7	7282309	7284274	-	ENSMUSG00000000605.9	Clcn4	0.040076651333324	1.78590224098276	0.081630720689437	0.403713577134566	0.0311070906169768	1.46559804602601	0.151714318595463	0.407184197805981	None
ENSMUSE00001382724.1	chr7	7298692	7298806	-	ENSMUSG00000000605.9	Clcn4	-0.069137617528781	-1.41540893070106	0.164619728953111	0.535534368268985	0.0311070906169768	1.46559804602601	0.151714318595463	0.407184197805981	None
ENSMUSE00001384105.1	chr7	7291820	7291956	-	ENSMUSG00000000605.9	Clcn4	-0.0100399614616892	-0.279566908834062	0.781237678099774	0.935702279858701	0.0311070906169768	1.46559804602601	0.151714318595463	0.407184197805981	None
ENSMUSE00001383374.1	chr7	7291411	7291726	-	ENSMUSG00000000605.9	Clcn4	-0.0124461851192406	-0.40994072397509	0.684017492760495	0.900055596808833	0.0311070906169768	1.46559804602601	0.151714318595463	0.407184197805981	None
ENSMUSE00001387847.1	chr7	7284055	7284274	-	ENSMUSG00000000605.9	Clcn4	-0.00228355004676956	-0.0518488302129269	0.958904943208589	0.989379042534524	0.0311070906169768	1.46559804602601	0.151714318595463	0.407184197805981	None
ENSMUSE00001386150.1	chr7	7298692	7298769	-	ENSMUSG00000000605.9	Clcn4	-0.0641840328997173	-1.26765373365569	0.212187179605826	0.591435687200403	0.0311070906169768	1.46559804602601	0.151714318595463	0.407184197805981	None
ENSMUSE00001388907.1	chr7	7290399	7291956	-	ENSMUSG00000000605.9	Clcn4	-0.015262014124643	-0.540332077176156	0.591937727870625	0.85976979869636	0.0311070906169768	1.46559804602601	0.151714318595463	0.407184197805981	None
ENSMUSE00001387229.1	chr7	7288655	7289273	-	ENSMUSG00000000605.9	Clcn4	-0.0102524065371474	-0.353611129736629	0.725471018978784	0.915968152898015	0.0311070906169768	1.46559804602601	0.151714318595463	0.407184197805981	None
ENSMUSE00001384793.1	chr7	7287646	7288443	-	ENSMUSG00000000605.9	Clcn4	-0.0253800433363434	-0.891769791157027	0.37780274634261	0.735309843024342	0.0311070906169768	1.46559804602601	0.151714318595463	0.407184197805981	None
ENSMUSE00001388217.1	chr7	7284062	7284274	-	ENSMUSG00000000605.9	Clcn4	-0.00471566473613231	-0.107434318435205	0.914976765742214	0.977097923431072	0.0311070906169768	1.46559804602601	0.151714318595463	0.407184197805981	None
ENSMUSE00001382569.1	chr7	7299090	7299262	-	ENSMUSG00000000605.9	Clcn4	-0.0867613523995599	-1.12415653929143	0.267588987207733	0.647817450730957	0.0311070906169768	1.46559804602601	0.151714318595463	0.407184197805981	None
ENSMUSE00001382622.1	chr7	7284102	7284274	-	ENSMUSG00000000605.9	Clcn4	-0.00508439953723094	-0.1249032124363	0.901220287335629	0.972953889059998	0.0311070906169768	1.46559804602601	0.151714318595463	0.407184197805981	None
ENSMUSE00001384644.1	chr7	7298692	7298798	-	ENSMUSG00000000605.9	Clcn4	-0.0650321916783886	-1.31125680467215	0.197182937767552	0.575724480849677	0.0311070906169768	1.46559804602601	0.151714318595463	0.407184197805981	None
ENSMUSE00001387962.1	chr7	7296057	7296878	-	ENSMUSG00000000605.9	Clcn4	-0.0357195274677048	-1.01833750583263	0.314583891419389	0.68759955822704	0.0311070906169768	1.46559804602601	0.151714318595463	0.407184197805981	None
ENSMUSE00001388440.1	chr7	7291315	7291956	-	ENSMUSG00000000605.9	Clcn4	-0.0144322219828764	-0.492056844243254	0.625345265656741	0.875407070235497	0.0311070906169768	1.46559804602601	0.151714318595463	0.407184197805981	None
ENSMUSE00001388343.1	chr7	7296724	7296844	-	ENSMUSG00000000605.9	Clcn4	-0.0706853090713363	-1.72738477026193	0.0917457937152926	0.423991685536863	0.0311070906169768	1.46559804602601	0.151714318595463	0.407184197805981	None
ENSMUSE00001388739.1	chr7	7294996	7295067	-	ENSMUSG00000000605.9	Clcn4	0.083311075745521	2.02530645836	0.0494847750664638	0.328144763150469	0.0311070906169768	1.46559804602601	0.151714318595463	0.407184197805981	None
ENSMUSE00001386610.1	chr7	7294019	7294121	-	ENSMUSG00000000605.9	Clcn4	0.0739243940062337	2.21140484837203	0.032733173019318	0.275822785155557	0.0311070906169768	1.46559804602601	0.151714318595463	0.407184197805981	None
ENSMUSE00001386890.1	chr7	7298692	7298746	-	ENSMUSG00000000605.9	Clcn4	-0.0617708334235314	-1.2069208702642	0.234489556087054	0.614889551381763	0.0311070906169768	1.46559804602601	0.151714318595463	0.407184197805981	None
ENSMUSE00001388415.1	chr7	7294543	7296878	-	ENSMUSG00000000605.9	Clcn4	0.00567292769265513	0.196875364275807	0.844913235678083	0.957419957819048	0.0311070906169768	1.46559804602601	0.151714318595463	0.407184197805981	None
ENSMUSE00001387276.1	chr7	7298692	7298771	-	ENSMUSG00000000605.9	Clcn4	-0.0645819464443968	-1.27490549849083	0.20963406741618	0.588756930356586	0.0311070906169768	1.46559804602601	0.151714318595463	0.407184197805981	None
ENSMUSE00001384801.1	chr7	7295970	7296061	-	ENSMUSG00000000605.9	Clcn4	-0.023248823488761	-0.647036949677939	0.521271560134132	0.823692453959125	0.0311070906169768	1.46559804602601	0.151714318595463	0.407184197805981	None
ENSMUSE00001384965.1	chr7	7295064	7295183	-	ENSMUSG00000000605.9	Clcn4	0.00703610950186333	0.203754889126592	0.83956903397848	0.955562180965015	0.0311070906169768	1.46559804602601	0.151714318595463	0.407184197805981	None
ENSMUSE00001385270.1	chr7	7299241	7299557	-	ENSMUSG00000000605.9	Clcn4	-0.0330162845319716	-0.445632345337951	0.658244402202824	0.88966066368356	0.0311070906169768	1.46559804602601	0.151714318595463	0.407184197805981	None
ENSMUSE00001387669.1	chr7	7298001	7298196	-	ENSMUSG00000000605.9	Clcn4	0.375739318756381	2.53153714516362	0.0153514676731612	0.198645182169577	0.0311070906169768	1.46559804602601	0.151714318595463	0.407184197805981	None
ENSMUSE00001388509.1	chr7	7300651	7300851	-	ENSMUSG00000000605.9	Clcn4	0.00873341269505798	0.0557145312506676	0.955844147493098	0.98864742240907	0.0311070906169768	1.46559804602601	0.151714318595463	0.407184197805981	None
ENSMUSE00001385198.1	chr7	9918868	9919143	+	ENSMUSG00000110003.1	Gm45403	0.0158800439332503	0.0465276158870649	0.963119208109988	0.990623371914957	-0.0826497515945627	-0.287792105248345	0.77520883419225	0.906886708953524	None
ENSMUSE00000495271.6	chr7	10495142	10495394	-	ENSMUSG00000030393.8	Zik1	-0.23559508072474	-2.78291248130191	0.00815666545859714	0.150171466626151	-0.106731007434309	-2.04714922144205	0.0482342112402545	0.224310567975199	None
ENSMUSE00000289351.4	chr7	10494490	10494528	-	ENSMUSG00000030393.8	Zik1	-0.130251210137374	-1.25958985509555	0.215053499106429	0.594932377890265	-0.106731007434309	-2.04714922144205	0.0482342112402545	0.224310567975199	None
ENSMUSE00001027785.1	chr7	10492279	10492405	-	ENSMUSG00000030393.8	Zik1	-0.155698030129364	-2.03045331772909	0.0489360268972739	0.326513988881169	-0.106731007434309	-2.04714922144205	0.0482342112402545	0.224310567975199	None
ENSMUSE00000289337.8	chr7	10487229	10491008	-	ENSMUSG00000030393.8	Zik1	-0.115326933973735	-2.29644976812282	0.0269179348535932	0.252943633504117	-0.106731007434309	-2.04714922144205	0.0482342112402545	0.224310567975199	None
ENSMUSE00000537701.2	chr7	12085925	12086612	-	ENSMUSG00000066807.2	Gm10179	-0.0817281335779627	-0.727709022225921	0.470992851573622	0.795768122945321	-0.0672131651441387	-0.581581344707665	0.56458835272342	0.7815075681734	None
ENSMUSE00000741840.1	chr7	12422390	12422751	-	ENSMUSG00000034071.15	Zfp551	0.198313005252737	1.39931303234976	0.169358777279749	0.541870570734872	-0.0315890117871742	-0.519398053074957	0.606763390978836	0.809693477512779	None
ENSMUSE00000600384.1	chr7	12421808	12421846	-	ENSMUSG00000034071.15	Zfp551	-0.0632574806366834	-0.406562487369403	0.686477450599612	0.901151755487494	-0.0315890117871742	-0.519398053074957	0.606763390978836	0.809693477512779	None
ENSMUSE00001282920.1	chr7	12418543	12418666	-	ENSMUSG00000034071.15	Zfp551	-0.286038412043748	-1.70574840100887	0.0957413926406158	0.431297460635741	-0.0315890117871742	-0.519398053074957	0.606763390978836	0.809693477512779	None
ENSMUSE00000479797.5	chr7	12415153	12417218	-	ENSMUSG00000034071.15	Zfp551	-0.0577164523059732	-0.961804054181222	0.341875761679654	0.709279965958478	-0.0315890117871742	-0.519398053074957	0.606763390978836	0.809693477512779	None
ENSMUSE00000711519.2	chr7	12422390	12422589	-	ENSMUSG00000034071.15	Zfp551	0.164297409822425	1.11028626813774	0.273447521903491	0.653070682480721	-0.0315890117871742	-0.519398053074957	0.606763390978836	0.809693477512779	None
ENSMUSE00000715365.2	chr7	12415263	12417218	-	ENSMUSG00000034071.15	Zfp551	-0.0493659866831566	-0.788865153579976	0.434800832007379	0.773624971932268	-0.0315890117871742	-0.519398053074957	0.606763390978836	0.809693477512779	None
ENSMUSE00000600385.2	chr7	12422390	12422439	-	ENSMUSG00000034071.15	Zfp551	0.0847681295184444	0.52437656664917	0.602885182596681	0.864707596346501	-0.0315890117871742	-0.519398053074957	0.606763390978836	0.809693477512779	None
ENSMUSE00000751709.1	chr7	12421763	12421846	-	ENSMUSG00000034071.15	Zfp551	-0.0487189918452363	-0.314412232599297	0.75482770367812	0.92674917139898	-0.0315890117871742	-0.519398053074957	0.606763390978836	0.809693477512779	None
ENSMUSE00000732431.1	chr7	12417102	12417218	-	ENSMUSG00000034071.15	Zfp551	0.0873926823202161	0.75551130113863	0.454329445724676	0.786230758069374	-0.0315890117871742	-0.519398053074957	0.606763390978836	0.809693477512779	None
ENSMUSE00000843256.1	chr7	12478293	12478706	+	ENSMUSG00000030386.19	Zfp606	-0.183445375830412	-2.30086077640586	0.0266432444084428	0.252102153189573	-0.102017547686593	-2.86983207386129	0.00693179985583836	0.0851511502586195	None
ENSMUSE00001385174.1	chr7	12479664	12479746	+	ENSMUSG00000030386.19	Zfp606	-0.0330366855932576	-0.328162023873773	0.744485769422932	0.923013751395038	-0.102017547686593	-2.86983207386129	0.00693179985583836	0.0851511502586195	None
ENSMUSE00001273997.1	chr7	12480435	12480491	+	ENSMUSG00000030386.19	Zfp606	-0.0599623996529837	-0.677514013992371	0.501945742107078	0.813597062587723	-0.102017547686593	-2.86983207386129	0.00693179985583836	0.0851511502586195	None
ENSMUSE00001303563.1	chr7	12480935	12481026	+	ENSMUSG00000030386.19	Zfp606	-0.137965736989739	-1.70181286554042	0.0964834887122755	0.432670725207484	-0.102017547686593	-2.86983207386129	0.00693179985583836	0.0851511502586195	None
ENSMUSE00001401552.1	chr7	12489570	12489696	+	ENSMUSG00000030386.19	Zfp606	-0.240237459196592	-3.61045419023226	0.000835696667796072	0.0556850978248778	-0.102017547686593	-2.86983207386129	0.00693179985583836	0.0851511502586195	None
ENSMUSE00001399927.1	chr7	12489949	12490044	+	ENSMUSG00000030386.19	Zfp606	-0.218084379206539	-3.55946930886653	0.000968821257910491	0.0588980666636522	-0.102017547686593	-2.86983207386129	0.00693179985583836	0.0851511502586195	None
ENSMUSE00000510848.6	chr7	12492357	12496235	+	ENSMUSG00000030386.19	Zfp606	-0.126569468121799	-3.2223520969503	0.00251647666780168	0.0910820716401114	-0.102017547686593	-2.86983207386129	0.00693179985583836	0.0851511502586195	None
ENSMUSE00000814319.1	chr7	12478305	12478706	+	ENSMUSG00000030386.19	Zfp606	-0.183445375830412	-2.30086077640586	0.0266432444084428	0.252102153189573	-0.102017547686593	-2.86983207386129	0.00693179985583836	0.0851511502586195	None
ENSMUSE00000777364.1	chr7	12480935	12483901	+	ENSMUSG00000030386.19	Zfp606	-0.0183712557585331	-0.323970743049734	0.747633289872712	0.923994756379779	-0.102017547686593	-2.86983207386129	0.00693179985583836	0.0851511502586195	None
ENSMUSE00000677130.2	chr7	12478363	12478706	+	ENSMUSG00000030386.19	Zfp606	-0.186474374544806	-2.33643230731025	0.0245183003388679	0.242714344089477	-0.102017547686593	-2.86983207386129	0.00693179985583836	0.0851511502586195	None
ENSMUSE00000772016.1	chr7	12481118	12481181	+	ENSMUSG00000030386.19	Zfp606	0.0301891919521161	0.215420115855995	0.830524813924084	0.95266902692393	-0.102017547686593	-2.86983207386129	0.00693179985583836	0.0851511502586195	None
ENSMUSE00000764012.1	chr7	12492357	12495562	+	ENSMUSG00000030386.19	Zfp606	-0.119411166667142	-2.95602852796121	0.00518441846163686	0.12359640011838	-0.102017547686593	-2.86983207386129	0.00693179985583836	0.0851511502586195	None
ENSMUSE00000739992.1	chr7	12489513	12489696	+	ENSMUSG00000030386.19	Zfp606	-0.242612298658055	-3.63255145361304	0.00078363240603797	0.0542152849199656	-0.102017547686593	-2.86983207386129	0.00693179985583836	0.0851511502586195	None
ENSMUSE00000822474.1	chr7	12492357	12495553	+	ENSMUSG00000030386.19	Zfp606	-0.119817679317054	-2.97184206177226	0.00497081533881875	0.121534846867864	-0.102017547686593	-2.86983207386129	0.00693179985583836	0.0851511502586195	None
ENSMUSE00001447989.1	chr7	12623788	12629881	-	ENSMUSG00000117238.1	ENSMUSG00000117238	-0.0593155557903514	-0.272529794686706	0.786604318612054	0.937516136056078	-0.0339016851267005	-0.154656530189488	0.877983483395701	0.955113670134836	None
ENSMUSE00001387630.1	chr7	12770804	12771116	-	ENSMUSG00000070822.5	Zscan18	-0.125768834527674	-1.72493916487137	0.0921903431661809	0.424617872103	-0.118915330096455	-2.9127070755045	0.00621180510809433	0.0800078984045043	None
ENSMUSE00001384817.1	chr7	12768090	12769745	-	ENSMUSG00000070822.5	Zscan18	-0.154875099584659	-3.1741139623115	0.00287470936974767	0.0964538461662194	-0.118915330096455	-2.9127070755045	0.00621180510809433	0.0800078984045043	None
ENSMUSE00000914988.1	chr7	12774113	12775658	-	ENSMUSG00000070822.5	Zscan18	-0.129425014558007	-2.84091477389493	0.0070184375033742	0.140409528535593	-0.118915330096455	-2.9127070755045	0.00621180510809433	0.0800078984045043	None
ENSMUSE00000892470.1	chr7	12773441	12773590	-	ENSMUSG00000070822.5	Zscan18	-0.185349695604816	-2.81306440419288	0.00754514122637318	0.145008155006085	-0.118915330096455	-2.9127070755045	0.00621180510809433	0.0800078984045043	None
ENSMUSE00000600132.2	chr7	12772009	12772115	-	ENSMUSG00000070822.5	Zscan18	-0.263413064549986	-3.1509321312207	0.00306356573968543	0.0992594718837516	-0.118915330096455	-2.9127070755045	0.00621180510809433	0.0800078984045043	None
ENSMUSE00000353932.4	chr7	12771664	12771742	-	ENSMUSG00000070822.5	Zscan18	-0.0674165581893096	-0.859953437499726	0.394894649952155	0.747553065820959	-0.118915330096455	-2.9127070755045	0.00621180510809433	0.0800078984045043	None
ENSMUSE00000287389.3	chr7	12770804	12770893	-	ENSMUSG00000070822.5	Zscan18	-0.141225499980213	-1.83111430517147	0.0744733881185944	0.389016255449246	-0.118915330096455	-2.9127070755045	0.00621180510809433	0.0800078984045043	None
ENSMUSE00000537438.3	chr7	12768092	12769745	-	ENSMUSG00000070822.5	Zscan18	-0.154875099584659	-3.1741139623115	0.00287470936974767	0.0964538461662194	-0.118915330096455	-2.9127070755045	0.00621180510809433	0.0800078984045043	None
ENSMUSE00001383863.1	chr7	12780572	12780654	-	ENSMUSG00000070822.5	Zscan18	0.279452795384173	1.38642981079216	0.173227870511476	0.546779185094213	-0.118915330096455	-2.9127070755045	0.00621180510809433	0.0800078984045043	None
ENSMUSE00001384043.1	chr7	12803594	12803635	-	ENSMUSG00000070822.5	Zscan18	-0.0970604312336319	-0.555665620217247	0.581507081517811	0.854389646040103	-0.118915330096455	-2.9127070755045	0.00621180510809433	0.0800078984045043	None
ENSMUSE00001383465.1	chr7	12772009	12772237	-	ENSMUSG00000070822.5	Zscan18	-0.242634247210873	-2.9248062423444	0.00563164594725811	0.12804399073203	-0.118915330096455	-2.9127070755045	0.00621180510809433	0.0800078984045043	None
ENSMUSE00001386654.1	chr7	12769592	12769745	-	ENSMUSG00000070822.5	Zscan18	-0.111438286412232	-1.79113466704912	0.0807738103518289	0.402195542110062	-0.118915330096455	-2.9127070755045	0.00621180510809433	0.0800078984045043	None
ENSMUSE00001382477.1	chr7	12773950	12774339	-	ENSMUSG00000070822.5	Zscan18	-0.143503590178247	-2.07922357343072	0.0439939608582713	0.312271322648473	-0.118915330096455	-2.9127070755045	0.00621180510809433	0.0800078984045043	None
ENSMUSE00001384866.1	chr7	12772027	12772115	-	ENSMUSG00000070822.5	Zscan18	-0.253052261147507	-2.91545587322173	0.00577245060425275	0.129374711099594	-0.118915330096455	-2.9127070755045	0.00621180510809433	0.0800078984045043	None
ENSMUSE00001387209.1	chr7	12793828	12794869	-	ENSMUSG00000110124.1	Gm4247	0.123668371102237	1.39298894312979	0.171249547120543	0.544487467911503	0.134809644943742	1.39257837836271	0.172560850475227	0.434918665916996	None
ENSMUSE00001387283.1	chr7	12795723	12799164	-	ENSMUSG00000109724.1	Gm18194	0.0267349199319396	0.349262649799409	0.728708037406192	0.917156338641648	0.0572713939762735	0.719854774480269	0.476410217221265	0.722592275706397	None
ENSMUSE00001384049.1	chr7	12796828	12797308	-	ENSMUSG00000109724.1	Gm18194	0.0215596395097573	0.151325958886555	0.880472517973813	0.967727971521194	0.0572713939762735	0.719854774480269	0.476410217221265	0.722592275706397	None
ENSMUSE00000677128.1	chr7	12818817	12818854	-	ENSMUSG00000057894.10	Zfp329	-0.0169322405152601	-0.103399638291693	0.918157931122144	0.978131617465879	-0.0452514428561516	-1.00047979122366	0.32396831085876	0.600342193492055	None
ENSMUSE00000677127.1	chr7	12810806	12811666	-	ENSMUSG00000057894.10	Zfp329	0.0267013428310323	0.468142788386796	0.642201068320911	0.883012418157953	-0.0452514428561516	-1.00047979122366	0.32396831085876	0.600342193492055	None
ENSMUSE00001230457.1	chr7	12807912	12807973	-	ENSMUSG00000057894.10	Zfp329	0.0203259782897018	0.28726324645076	0.77538066082241	0.933868560382181	-0.0452514428561516	-1.00047979122366	0.32396831085876	0.600342193492055	None
ENSMUSE00000677125.1	chr7	12804977	12806592	-	ENSMUSG00000057894.10	Zfp329	-0.0098958223208439	-0.174465289647921	0.862372112295025	0.963245489043066	-0.0452514428561516	-1.00047979122366	0.32396831085876	0.600342193492055	None
ENSMUSE00000537424.4	chr7	12818817	12818858	-	ENSMUSG00000057894.10	Zfp329	-0.0169322405152601	-0.103399638291693	0.918157931122144	0.978131617465879	-0.0452514428561516	-1.00047979122366	0.32396831085876	0.600342193492055	None
ENSMUSE00000496727.6	chr7	12804982	12811666	-	ENSMUSG00000057894.10	Zfp329	-0.0604850507866563	-1.38885250800496	0.172495097728236	0.545899077348195	-0.0452514428561516	-1.00047979122366	0.32396831085876	0.600342193492055	None
ENSMUSE00000748414.1	chr7	12807912	12808075	-	ENSMUSG00000057894.10	Zfp329	0.0381690997986281	0.541222744591159	0.591329419100861	0.859454958243863	-0.0452514428561516	-1.00047979122366	0.32396831085876	0.600342193492055	None
ENSMUSE00000780800.1	chr7	12806073	12806592	-	ENSMUSG00000057894.10	Zfp329	-0.0449060963284608	-0.806808913330112	0.424506025078645	0.766966661859102	-0.0452514428561516	-1.00047979122366	0.32396831085876	0.600342193492055	None
ENSMUSE00000712026.1	chr7	12818817	12818852	-	ENSMUSG00000057894.10	Zfp329	-0.0169322405152601	-0.103399638291693	0.918157931122144	0.978131617465879	-0.0452514428561516	-1.00047979122366	0.32396831085876	0.600342193492055	None
ENSMUSE00000720643.1	chr7	12809697	12811666	-	ENSMUSG00000057894.10	Zfp329	0.00246047504940748	0.0527696555910668	0.958175790689361	0.989219751350041	-0.0452514428561516	-1.00047979122366	0.32396831085876	0.600342193492055	None
ENSMUSE00000713038.1	chr7	12806097	12806592	-	ENSMUSG00000057894.10	Zfp329	-0.044263445504535	-0.794405917135799	0.431606090004974	0.771734564967237	-0.0452514428561516	-1.00047979122366	0.32396831085876	0.600342193492055	None
ENSMUSE00000785207.1	chr7	12834761	12835164	+	ENSMUSG00000058638.14	Zfp110	-0.230276643827607	-2.32823427008889	0.024994055012576	0.244708378471296	-0.0605874424523416	-1.37584033259964	0.177641147777749	0.442640255203687	None
ENSMUSE00001286063.1	chr7	12835447	12835527	+	ENSMUSG00000058638.14	Zfp110	-0.217366248936931	-2.39260898373368	0.0214714747945481	0.229461488247263	-0.0605874424523416	-1.37584033259964	0.177641147777749	0.442640255203687	None
ENSMUSE00000537423.1	chr7	12836293	12836419	+	ENSMUSG00000058638.14	Zfp110	-0.242103784614088	-2.94997799937185	0.0052683990002878	0.124435544938571	-0.0605874424523416	-1.37584033259964	0.177641147777749	0.442640255203687	None
ENSMUSE00000537422.1	chr7	12837089	12837184	+	ENSMUSG00000058638.14	Zfp110	-0.262806065590564	-3.02308333133881	0.00433402609242046	0.114911600522668	-0.0605874424523416	-1.37584033259964	0.177641147777749	0.442640255203687	None
ENSMUSE00001217664.1	chr7	12844432	12844905	+	ENSMUSG00000058638.14	Zfp110	-0.158547949303977	-2.72753862704935	0.0094010840697399	0.160154378879928	-0.0605874424523416	-1.37584033259964	0.177641147777749	0.442640255203687	None
ENSMUSE00000198241.3	chr7	12846796	12846896	+	ENSMUSG00000058638.14	Zfp110	-0.188800804646744	-2.12937856750729	0.039372979023555	0.298231836605604	-0.0605874424523416	-1.37584033259964	0.177641147777749	0.442640255203687	None
ENSMUSE00001057996.1	chr7	12847972	12848098	+	ENSMUSG00000058638.14	Zfp110	-0.177546079047362	-2.31057854166903	0.0260469247533799	0.249248157476744	-0.0605874424523416	-1.37584033259964	0.177641147777749	0.442640255203687	None
ENSMUSE00000512813.6	chr7	12848397	12850577	+	ENSMUSG00000058638.14	Zfp110	-0.0355184360384332	-0.735899797438481	0.466047625451889	0.792891991794213	-0.0605874424523416	-1.37584033259964	0.177641147777749	0.442640255203687	None
ENSMUSE00000753416.1	chr7	12834816	12835164	+	ENSMUSG00000058638.14	Zfp110	-0.230276643827607	-2.32823427008889	0.024994055012576	0.244708378471296	-0.0605874424523416	-1.37584033259964	0.177641147777749	0.442640255203687	None
ENSMUSE00000677124.2	chr7	12835037	12835164	+	ENSMUSG00000058638.14	Zfp110	-0.229791903493368	-2.23785321076699	0.030815058039924	0.268480026441819	-0.0605874424523416	-1.37584033259964	0.177641147777749	0.442640255203687	None
ENSMUSE00000758220.1	chr7	12836293	12836686	+	ENSMUSG00000058638.14	Zfp110	-0.243489611260921	-2.95872377782503	0.00514741407492386	0.123188874412629	-0.0605874424523416	-1.37584033259964	0.177641147777749	0.442640255203687	None
ENSMUSE00000909379.1	chr7	12835483	12835527	+	ENSMUSG00000058638.14	Zfp110	-0.227711760750514	-2.42404566794756	0.0199197767372728	0.222026488125678	-0.0605874424523416	-1.37584033259964	0.177641147777749	0.442640255203687	None
ENSMUSE00000895248.1	chr7	12848397	12849925	+	ENSMUSG00000058638.14	Zfp110	-0.044367975222011	-0.905052665364566	0.370809121969152	0.730534959382457	-0.0605874424523416	-1.37584033259964	0.177641147777749	0.442640255203687	None
ENSMUSE00000774011.1	chr7	12836291	12836419	+	ENSMUSG00000058638.14	Zfp110	-0.24299378263664	-2.95947848528677	0.00513709678170297	0.123012824779251	-0.0605874424523416	-1.37584033259964	0.177641147777749	0.442640255203687	None
ENSMUSE00000820457.1	chr7	12836973	12837184	+	ENSMUSG00000058638.14	Zfp110	-0.24039764312803	-2.78000727829384	0.00821795614436825	0.150584854869709	-0.0605874424523416	-1.37584033259964	0.177641147777749	0.442640255203687	None
ENSMUSE00001386422.1	chr7	12846796	12846808	+	ENSMUSG00000058638.14	Zfp110	-0.211208443507895	-1.77894700566361	0.0827816078349886	0.405871019292538	-0.0605874424523416	-1.37584033259964	0.177641147777749	0.442640255203687	None
ENSMUSE00001244763.1	chr7	12881177	12881360	+	ENSMUSG00000060397.6	Zfp128	-0.469772855123119	-3.67003047816827	0.000702386088998553	0.0516053245782666	-0.275553638118686	-5.07897906517358	1.27395373432817e-05	0.00410418578862433	sig Gene
ENSMUSE00000840464.1	chr7	12884643	12885118	+	ENSMUSG00000060397.6	Zfp128	-0.38477721317068	-4.19361983730572	0.000146012786870298	0.0250652410991043	-0.275553638118686	-5.07897906517358	1.27395373432817e-05	0.00410418578862433	sig Both
ENSMUSE00000461220.5	chr7	12889996	12891841	+	ENSMUSG00000060397.6	Zfp128	-0.310352575689202	-5.74657235524993	1.04321536327065e-06	0.00193227406139557	-0.275553638118686	-5.07897906517358	1.27395373432817e-05	0.00410418578862433	sig Both
ENSMUSE00001073462.1	chr7	12884643	12884769	+	ENSMUSG00000060397.6	Zfp128	-0.31374083823682	-2.97333827845068	0.00495103821862078	0.121382530844436	-0.275553638118686	-5.07897906517358	1.27395373432817e-05	0.00410418578862433	sig Gene
ENSMUSE00000375429.3	chr7	12885023	12885118	+	ENSMUSG00000060397.6	Zfp128	-0.318905594085314	-2.83382603311426	0.00714915087885747	0.141686981228907	-0.275553638118686	-5.07897906517358	1.27395373432817e-05	0.00410418578862433	sig Gene
ENSMUSE00000796012.1	chr7	12889996	12893422	+	ENSMUSG00000060397.6	Zfp128	-0.285253498631087	-5.85166776106247	7.41485652216464e-07	0.00163351536109506	-0.275553638118686	-5.07897906517358	1.27395373432817e-05	0.00410418578862433	sig Both
ENSMUSE00000537402.1	chr7	12897815	12897943	+	ENSMUSG00000054715.11	Zscan22	-0.398439023915686	-2.27166206806503	0.0285092449450097	0.259691969908922	-0.376780442354942	-4.1584787207739	0.000197831694857491	0.014136954808367	sig Gene
ENSMUSE00000387698.4	chr7	12903601	12904085	+	ENSMUSG00000054715.11	Zscan22	-0.282318901658669	-1.14793176896409	0.257756100496203	0.638118075710216	-0.376780442354942	-4.1584787207739	0.000197831694857491	0.014136954808367	sig Gene
ENSMUSE00000385162.4	chr7	12906234	12908239	+	ENSMUSG00000054715.11	Zscan22	-0.422457521444911	-4.71210973211928	2.90082773842847e-05	0.0118892649873154	-0.376780442354942	-4.1584787207739	0.000197831694857491	0.014136954808367	sig Both
ENSMUSE00000720386.1	chr7	12897836	12897980	+	ENSMUSG00000054715.11	Zscan22	-0.381594056529604	-2.31259950270272	0.0259244243371891	0.248674712932267	-0.376780442354942	-4.1584787207739	0.000197831694857491	0.014136954808367	sig Gene
ENSMUSE00000721919.1	chr7	12906234	12909083	+	ENSMUSG00000054715.11	Zscan22	-0.402998460556422	-4.74369346078467	2.62499447300217e-05	0.0113458563619231	-0.376780442354942	-4.1584787207739	0.000197831694857491	0.014136954808367	sig Both
ENSMUSE00000715627.1	chr7	12897841	12897877	+	ENSMUSG00000054715.11	Zscan22	-0.460648199401795	-2.25045655335115	0.0299367456995948	0.265580332983082	-0.376780442354942	-4.1584787207739	0.000197831694857491	0.014136954808367	sig Gene
ENSMUSE00000709011.1	chr7	12906234	12907537	+	ENSMUSG00000054715.11	Zscan22	-0.449368841228316	-4.95598360917119	1.33645069593884e-05	0.00816405581445872	-0.376780442354942	-4.1584787207739	0.000197831694857491	0.014136954808367	sig Both
ENSMUSE00000716904.1	chr7	12897867	12897943	+	ENSMUSG00000054715.11	Zscan22	-0.398439023915686	-2.27166206806503	0.0285092449450097	0.259691969908922	-0.376780442354942	-4.1584787207739	0.000197831694857491	0.014136954808367	sig Gene
ENSMUSE00000717455.2	chr7	12906234	12908243	+	ENSMUSG00000054715.11	Zscan22	-0.418889971190563	-4.69216573858656	3.08951911942856e-05	0.0121409751341868	-0.376780442354942	-4.1584787207739	0.000197831694857491	0.014136954808367	sig Both
ENSMUSE00000677114.1	chr7	12922290	12922422	+	ENSMUSG00000012848.15	Rps5	0.00646414831529777	0.170429462084697	0.865523974181968	0.964341760026793	0.0555455537716447	1.7963650068426	0.081101356813663	0.291982426279038	None
ENSMUSE00001313513.1	chr7	12922973	12923081	+	ENSMUSG00000012848.15	Rps5	0.0349734807540899	1.06144832867403	0.29479727275477	0.672127838401283	0.0555455537716447	1.7963650068426	0.081101356813663	0.291982426279038	None
ENSMUSE00001215847.1	chr7	12925392	12925601	+	ENSMUSG00000012848.15	Rps5	0.0679848255666721	2.17512185398668	0.0355368255502229	0.28531483981612	0.0555455537716447	1.7963650068426	0.081101356813663	0.291982426279038	None
ENSMUSE00000198202.3	chr7	12925737	12925865	+	ENSMUSG00000012848.15	Rps5	0.0627962890755177	2.03806398935831	0.0481343043425126	0.324307956321741	0.0555455537716447	1.7963650068426	0.081101356813663	0.291982426279038	None
ENSMUSE00001373551.1	chr7	12926396	12926494	+	ENSMUSG00000012848.15	Rps5	0.0541125208414787	1.70234892789358	0.0963821272252678	0.432422898622375	0.0555455537716447	1.7963650068426	0.081101356813663	0.291982426279038	None
ENSMUSE00000294144.5	chr7	12926572	12926685	+	ENSMUSG00000012848.15	Rps5	0.0515428184173075	1.40754082660051	0.166923201178832	0.53852765127311	0.0555455537716447	1.7963650068426	0.081101356813663	0.291982426279038	None
ENSMUSE00000807404.1	chr7	12922290	12922388	+	ENSMUSG00000012848.15	Rps5	0.00513500029764553	0.134810510721503	0.893431823992771	0.97059550142557	0.0555455537716447	1.7963650068426	0.081101356813663	0.291982426279038	None
ENSMUSE00000763645.1	chr7	12926572	12926686	+	ENSMUSG00000012848.15	Rps5	0.0515428184173075	1.40754082660051	0.166923201178832	0.53852765127311	0.0555455537716447	1.7963650068426	0.081101356813663	0.291982426279038	None
ENSMUSE00000825196.1	chr7	12922318	12922548	+	ENSMUSG00000012848.15	Rps5	0.00532686078377108	0.140430615680437	0.889018352957194	0.969535807324898	0.0555455537716447	1.7963650068426	0.081101356813663	0.291982426279038	None
ENSMUSE00000294173.6	chr7	12922331	12922388	+	ENSMUSG00000012848.15	Rps5	0.00512216427606612	0.134480953983867	0.893690732770162	0.970641170748262	0.0555455537716447	1.7963650068426	0.081101356813663	0.291982426279038	None
ENSMUSE00000810496.2	chr7	12925737	12926494	+	ENSMUSG00000012848.15	Rps5	0.0502310761530555	1.63894020527962	0.108999617653056	0.45454933551559	0.0555455537716447	1.7963650068426	0.081101356813663	0.291982426279038	None
ENSMUSE00000777784.1	chr7	12926572	12926684	+	ENSMUSG00000012848.15	Rps5	0.0515428184173075	1.40754082660051	0.166923201178832	0.53852765127311	0.0555455537716447	1.7963650068426	0.081101356813663	0.291982426279038	None
ENSMUSE00000796103.1	chr7	12922336	12922388	+	ENSMUSG00000012848.15	Rps5	0.00512216427606612	0.134480953983867	0.893690732770162	0.970641170748262	0.0555455537716447	1.7963650068426	0.081101356813663	0.291982426279038	None
ENSMUSE00000789406.1	chr7	12922973	12923364	+	ENSMUSG00000012848.15	Rps5	0.0351453324890041	1.06763985532302	0.292028145104469	0.669743481570592	0.0555455537716447	1.7963650068426	0.081101356813663	0.291982426279038	None
ENSMUSE00000725755.1	chr7	12922437	12922520	+	ENSMUSG00000012848.15	Rps5	0.000917030429860785	0.00568834135588146	0.995489411176075	0.998805076401505	0.0555455537716447	1.7963650068426	0.081101356813663	0.291982426279038	None
ENSMUSE00001384145.1	chr7	12926572	12926592	+	ENSMUSG00000012848.15	Rps5	0.0521725274799043	1.4269535353	0.161284968147405	0.531108592977673	0.0555455537716447	1.7963650068426	0.081101356813663	0.291982426279038	None
ENSMUSE00000421621.4	chr7	12927885	12931072	+	ENSMUSG00000033967.4	Rnf225	0.0377746650752413	0.373726509765204	0.710564044917126	0.910297189881521	0.0782640567775234	0.818905708877463	0.418399857423729	0.679109276140221	None
ENSMUSE00000749421.1	chr7	12965838	12966299	+	ENSMUSG00000004500.9	Zfp324	-0.107089536549796	-1.10201338241834	0.276984850553021	0.656596808951891	-0.0841670753706825	-1.76060463435066	0.0870712587865447	0.303624532647075	None
ENSMUSE00000388889.3	chr7	12968795	12968921	+	ENSMUSG00000004500.9	Zfp324	-0.105354848313917	-0.921517966382147	0.362256431266392	0.724175794638989	-0.0841670753706825	-1.76060463435066	0.0870712587865447	0.303624532647075	None
ENSMUSE00001302083.1	chr7	12969364	12969480	+	ENSMUSG00000004500.9	Zfp324	-0.167506357028789	-1.84586383778246	0.0722565905726372	0.384013510625038	-0.0841670753706825	-1.76060463435066	0.0870712587865447	0.303624532647075	None
ENSMUSE00000497209.5	chr7	12970214	12973822	+	ENSMUSG00000004500.9	Zfp324	-0.107547860206592	-2.57772031348421	0.0137003323654682	0.188687206045218	-0.0841670753706825	-1.76060463435066	0.0870712587865447	0.303624532647075	None
ENSMUSE00000839545.1	chr7	12965845	12966299	+	ENSMUSG00000004500.9	Zfp324	-0.107089536549796	-1.10201338241834	0.276984850553021	0.656596808951891	-0.0841670753706825	-1.76060463435066	0.0870712587865447	0.303624532647075	None
ENSMUSE00000813968.1	chr7	12970214	12974236	+	ENSMUSG00000004500.9	Zfp324	-0.0964237453060185	-2.37635574917213	0.0223158219399945	0.233084389742461	-0.0841670753706825	-1.76060463435066	0.0870712587865447	0.303624532647075	None
ENSMUSE00000346073.6	chr7	12965867	12966299	+	ENSMUSG00000004500.9	Zfp324	-0.107089536549796	-1.10201338241834	0.276984850553021	0.656596808951891	-0.0841670753706825	-1.76060463435066	0.0870712587865447	0.303624532647075	None
ENSMUSE00000742030.1	chr7	12968795	12968968	+	ENSMUSG00000004500.9	Zfp324	-0.104515400054937	-0.929387999868702	0.358214083730342	0.721189805793295	-0.0841670753706825	-1.76060463435066	0.0870712587865447	0.303624532647075	None
ENSMUSE00000843918.1	chr7	12970214	12973799	+	ENSMUSG00000004500.9	Zfp324	-0.10500044045751	-2.51851109641108	0.0158489820978726	0.201354749891144	-0.0841670753706825	-1.76060463435066	0.0870712587865447	0.303624532647075	None
ENSMUSE00001388324.1	chr7	12966103	12966299	+	ENSMUSG00000004500.9	Zfp324	-0.133015974815666	-1.13872464070746	0.261532675608614	0.641927986587988	-0.0841670753706825	-1.76060463435066	0.0870712587865447	0.303624532647075	None
ENSMUSE00001388918.1	chr7	12970590	12970712	+	ENSMUSG00000004500.9	Zfp324	-0.132969512005889	-1.46163401874525	0.151585052616446	0.51815099567309	-0.0841670753706825	-1.76060463435066	0.0870712587865447	0.303624532647075	None
ENSMUSE00000677109.1	chr7	12977848	12978218	+	ENSMUSG00000033961.16	Zfp446	-0.0599451247120168	-0.59987479690061	0.551943239236286	0.839918648061247	-0.0084560595983042	-0.210340545094416	0.834625713179282	0.936141846082827	None
ENSMUSE00001312268.1	chr7	12978998	12979378	+	ENSMUSG00000033961.16	Zfp446	-0.0571833808547687	-0.710373433002631	0.481557751728426	0.801773257959954	-0.0084560595983042	-0.210340545094416	0.834625713179282	0.936141846082827	None
ENSMUSE00000677111.1	chr7	12979914	12979979	+	ENSMUSG00000033961.16	Zfp446	0.20368015761822	1.80572363340733	0.0784245174665117	0.397349066630571	-0.0084560595983042	-0.210340545094416	0.834625713179282	0.936141846082827	None
ENSMUSE00001236395.1	chr7	12981846	12981927	+	ENSMUSG00000033961.16	Zfp446	-0.0449964708695378	-0.381836155798413	0.704586154118511	0.908137972981448	-0.0084560595983042	-0.210340545094416	0.834625713179282	0.936141846082827	None
ENSMUSE00000677108.1	chr7	12982119	12983396	+	ENSMUSG00000033961.16	Zfp446	-0.0635942120284564	-1.22123773588539	0.229082706696363	0.609807641493234	-0.0084560595983042	-0.210340545094416	0.834625713179282	0.936141846082827	None
ENSMUSE00001242074.1	chr7	12979451	12979646	+	ENSMUSG00000033961.16	Zfp446	0.14978724928162	1.40589732178343	0.167407513380076	0.539198822529808	-0.0084560595983042	-0.210340545094416	0.834625713179282	0.936141846082827	None
ENSMUSE00000287025.3	chr7	12979885	12979979	+	ENSMUSG00000033961.16	Zfp446	0.200159851914215	1.85135309579383	0.0714460103002041	0.382131686505414	-0.0084560595983042	-0.210340545094416	0.834625713179282	0.936141846082827	None
ENSMUSE00000677104.1	chr7	12981846	12983396	+	ENSMUSG00000033961.16	Zfp446	-0.0569399326643861	-1.10718408321298	0.274770184611992	0.654502533954329	-0.0084560595983042	-0.210340545094416	0.834625713179282	0.936141846082827	None
ENSMUSE00001022865.1	chr7	12977848	12978112	+	ENSMUSG00000033961.16	Zfp446	-0.120905111653531	-1.05965772869824	0.295601501647099	0.672764119384931	-0.0084560595983042	-0.210340545094416	0.834625713179282	0.936141846082827	None
ENSMUSE00000677106.2	chr7	12982119	12985714	+	ENSMUSG00000033961.16	Zfp446	-0.0475921199626622	-1.0878669085431	0.283108322213085	0.66185138008852	-0.0084560595983042	-0.210340545094416	0.834625713179282	0.936141846082827	None
ENSMUSE00000801328.1	chr7	12977893	12979378	+	ENSMUSG00000033961.16	Zfp446	-0.0211238781234284	-0.286235035744054	0.776162384619595	0.93410208726272	-0.0084560595983042	-0.210340545094416	0.834625713179282	0.936141846082827	None
ENSMUSE00000778596.1	chr7	12979885	12981463	+	ENSMUSG00000033961.16	Zfp446	0.128782349334312	1.45838442264606	0.152473918206005	0.519490353451375	-0.0084560595983042	-0.210340545094416	0.834625713179282	0.936141846082827	None
ENSMUSE00000677107.1	chr7	12978238	12979378	+	ENSMUSG00000033961.16	Zfp446	-0.0527369907765281	-0.658223040300778	0.514132462547592	0.81968233975194	-0.0084560595983042	-0.210340545094416	0.834625713179282	0.936141846082827	None
ENSMUSE00000786587.1	chr7	12982119	12984309	+	ENSMUSG00000033961.16	Zfp446	-0.0168063497825913	-0.368047647280777	0.714761176238661	0.912038316033331	-0.0084560595983042	-0.210340545094416	0.834625713179282	0.936141846082827	None
ENSMUSE00000789655.1	chr7	12979520	12979646	+	ENSMUSG00000033961.16	Zfp446	0.216854799151197	2.0259026817059	0.0494209338427317	0.327984325094385	-0.0084560595983042	-0.210340545094416	0.834625713179282	0.936141846082827	None
ENSMUSE00000748863.1	chr7	12979885	12980993	+	ENSMUSG00000033961.16	Zfp446	0.120964599839088	1.34152924215153	0.187249343468719	0.563801746839252	-0.0084560595983042	-0.210340545094416	0.834625713179282	0.936141846082827	None
ENSMUSE00000747438.1	chr7	12982119	12984340	+	ENSMUSG00000033961.16	Zfp446	-0.0165338738535758	-0.364817732273926	0.717152349470726	0.912929390346111	-0.0084560595983042	-0.210340545094416	0.834625713179282	0.936141846082827	None
ENSMUSE00001383925.1	chr7	13025304	13025416	+	ENSMUSG00000005566.14	Trim28	0.126275911564324	3.46951358555221	0.00125483756669503	0.0664554296840129	0.082334185167832	2.6056499049204	0.0133915951375908	0.11882884108318	None
ENSMUSE00001386096.1	chr7	13025644	13025776	+	ENSMUSG00000005566.14	Trim28	0.112578626943394	3.07525794681622	0.00376500813001933	0.108327333947722	0.082334185167832	2.6056499049204	0.0133915951375908	0.11882884108318	None
ENSMUSE00001237175.1	chr7	13027617	13027752	+	ENSMUSG00000005566.14	Trim28	0.0984152459274295	2.7765610618091	0.00829121471164916	0.151274001743497	0.082334185167832	2.6056499049204	0.0133915951375908	0.11882884108318	None
ENSMUSE00000790804.2	chr7	13027833	13027949	+	ENSMUSG00000005566.14	Trim28	0.0701803193223913	1.86490239289163	0.069478262618601	0.377878351677857	0.082334185167832	2.6056499049204	0.0133915951375908	0.11882884108318	None
ENSMUSE00001223575.1	chr7	13028021	13028135	+	ENSMUSG00000005566.14	Trim28	0.0717400256799668	1.81474266094111	0.0770012187535043	0.394149406964294	0.082334185167832	2.6056499049204	0.0133915951375908	0.11882884108318	None
ENSMUSE00001383395.1	chr7	13028408	13028525	+	ENSMUSG00000005566.14	Trim28	0.0662770389327561	1.66455109173331	0.103748874146481	0.445915142136253	0.082334185167832	2.6056499049204	0.0133915951375908	0.11882884108318	None
ENSMUSE00000537368.4	chr7	13024152	13025061	+	ENSMUSG00000005566.14	Trim28	0.105234111780171	2.13293689225032	0.0390619883866965	0.2970715403609	0.082334185167832	2.6056499049204	0.0133915951375908	0.11882884108318	None
ENSMUSE00001280935.1	chr7	13028408	13028554	+	ENSMUSG00000005566.14	Trim28	0.0674671277602736	1.73481718209938	0.0904057241320407	0.42153598963794	0.082334185167832	2.6056499049204	0.0133915951375908	0.11882884108318	None
ENSMUSE00001274162.1	chr7	13028664	13028778	+	ENSMUSG00000005566.14	Trim28	0.0781437832103218	2.10824865659629	0.041264987401649	0.304293036383846	0.082334185167832	2.6056499049204	0.0133915951375908	0.11882884108318	None
ENSMUSE00001250134.1	chr7	13028881	13028987	+	ENSMUSG00000005566.14	Trim28	0.0829027623036164	2.22362339703432	0.0318342376340229	0.272613119264204	0.082334185167832	2.6056499049204	0.0133915951375908	0.11882884108318	None
ENSMUSE00001288011.1	chr7	13029088	13029124	+	ENSMUSG00000005566.14	Trim28	0.0893287653415415	2.39216182878219	0.0214943129068582	0.229504174529627	0.082334185167832	2.6056499049204	0.0133915951375908	0.11882884108318	None
ENSMUSE00000198222.3	chr7	13029207	13029252	+	ENSMUSG00000005566.14	Trim28	0.0964226891516266	2.64511627498783	0.0115813912317833	0.175413193279596	0.082334185167832	2.6056499049204	0.0133915951375908	0.11882884108318	None
ENSMUSE00001256204.1	chr7	13029343	13029595	+	ENSMUSG00000005566.14	Trim28	0.0769394899896911	2.4836290254047	0.0172545182813585	0.209009630211634	0.082334185167832	2.6056499049204	0.0133915951375908	0.11882884108318	None
ENSMUSE00001218818.1	chr7	13029676	13029995	+	ENSMUSG00000005566.14	Trim28	0.0504248804959068	1.47641997467644	0.14759223549663	0.512681624258921	0.082334185167832	2.6056499049204	0.0133915951375908	0.11882884108318	None
ENSMUSE00000198224.3	chr7	13030083	13030206	+	ENSMUSG00000005566.14	Trim28	0.0622059561023986	1.64591517129577	0.107548441612955	0.452178453072665	0.082334185167832	2.6056499049204	0.0133915951375908	0.11882884108318	None
ENSMUSE00000198231.3	chr7	13030289	13030375	+	ENSMUSG00000005566.14	Trim28	0.0727876364171194	1.92997477942689	0.060659393754722	0.35800035930171	0.082334185167832	2.6056499049204	0.0133915951375908	0.11882884108318	None
ENSMUSE00000198236.3	chr7	13030455	13030592	+	ENSMUSG00000005566.14	Trim28	0.0696864498362764	1.85840795697535	0.0704156064300321	0.379925753749807	0.082334185167832	2.6056499049204	0.0133915951375908	0.11882884108318	None
ENSMUSE00000751917.1	chr7	13030689	13031035	+	ENSMUSG00000005566.14	Trim28	0.0809728943412713	2.18591541794598	0.0346813571313192	0.282246105201355	0.082334185167832	2.6056499049204	0.0133915951375908	0.11882884108318	None
ENSMUSE00001382446.1	chr7	13025758	13025776	+	ENSMUSG00000005566.14	Trim28	0.11660336617209	2.79977671077284	0.00780918530287331	0.146929803666111	0.082334185167832	2.6056499049204	0.0133915951375908	0.11882884108318	None
ENSMUSE00000724387.1	chr7	13027833	13028135	+	ENSMUSG00000005566.14	Trim28	0.0699616630948892	1.92387609040459	0.0614429337169497	0.359953995386514	0.082334185167832	2.6056499049204	0.0133915951375908	0.11882884108318	None
ENSMUSE00001385072.1	chr7	13027744	13027752	+	ENSMUSG00000005566.14	Trim28	0.0988738107697186	2.72920330359555	0.00936124263587674	0.159840840732368	0.082334185167832	2.6056499049204	0.0133915951375908	0.11882884108318	None
ENSMUSE00000816900.1	chr7	13028021	13028502	+	ENSMUSG00000005566.14	Trim28	0.0676084616574565	1.79770547719633	0.0797084585272431	0.400103955875493	0.082334185167832	2.6056499049204	0.0133915951375908	0.11882884108318	None
ENSMUSE00001385299.1	chr7	13027942	13027949	+	ENSMUSG00000005566.14	Trim28	0.0745309715372986	1.7417860091264	0.089164118560353	0.419064495120278	0.082334185167832	2.6056499049204	0.0133915951375908	0.11882884108318	None
ENSMUSE00000728400.1	chr7	13029088	13029599	+	ENSMUSG00000005566.14	Trim28	0.0752908091479618	2.49018361810299	0.0169820497076895	0.207586491936619	0.082334185167832	2.6056499049204	0.0133915951375908	0.11882884108318	None
ENSMUSE00001387097.1	chr7	13028125	13028135	+	ENSMUSG00000005566.14	Trim28	0.0692825878230186	1.60552829037885	0.116175437825416	0.465971216554399	0.082334185167832	2.6056499049204	0.0133915951375908	0.11882884108318	None
ENSMUSE00000742317.2	chr7	13028408	13028778	+	ENSMUSG00000005566.14	Trim28	0.0714993864200091	1.92946793920163	0.0607241821187834	0.358200985032703	0.082334185167832	2.6056499049204	0.0133915951375908	0.11882884108318	None
ENSMUSE00000798332.1	chr7	13029088	13029365	+	ENSMUSG00000005566.14	Trim28	0.0898290282773502	2.55869334665972	0.0143598285776083	0.192266593782794	0.082334185167832	2.6056499049204	0.0133915951375908	0.11882884108318	None
ENSMUSE00001385339.1	chr7	13028772	13028778	+	ENSMUSG00000005566.14	Trim28	0.0973744023176825	2.45394961542536	0.0185387106689574	0.215469906576052	0.082334185167832	2.6056499049204	0.0133915951375908	0.11882884108318	None
ENSMUSE00000757340.1	chr7	13029088	13029252	+	ENSMUSG00000005566.14	Trim28	0.0945786457174023	2.63836661339809	0.0117791426349379	0.176474738703758	0.082334185167832	2.6056499049204	0.0133915951375908	0.11882884108318	None
ENSMUSE00000776640.1	chr7	13029676	13029926	+	ENSMUSG00000005566.14	Trim28	0.0560211760451354	1.63470600607993	0.109888374055726	0.456162322461638	0.082334185167832	2.6056499049204	0.0133915951375908	0.11882884108318	None
ENSMUSE00000756324.1	chr7	13029091	13029595	+	ENSMUSG00000005566.14	Trim28	0.0760279243638421	2.51868745013138	0.0158421493793563	0.201354119681507	0.082334185167832	2.6056499049204	0.0133915951375908	0.11882884108318	None
ENSMUSE00001388808.1	chr7	13030083	13030103	+	ENSMUSG00000005566.14	Trim28	0.0478695737985637	1.15933240594382	0.253134383114582	0.633899725045429	0.082334185167832	2.6056499049204	0.0133915951375908	0.11882884108318	None
ENSMUSE00000781293.1	chr7	13029704	13030206	+	ENSMUSG00000005566.14	Trim28	0.0614118622887089	1.82108515328976	0.0760134367753899	0.392024747531008	0.082334185167832	2.6056499049204	0.0133915951375908	0.11882884108318	None
ENSMUSE00000751837.1	chr7	13030289	13030347	+	ENSMUSG00000005566.14	Trim28	0.0763940477288476	1.94319416489774	0.0589904532654162	0.353947867929986	0.082334185167832	2.6056499049204	0.0133915951375908	0.11882884108318	None
ENSMUSE00000768068.1	chr7	13030372	13030592	+	ENSMUSG00000005566.14	Trim28	0.0700090491954016	1.8667409787116	0.0692148372009804	0.377351131237935	0.082334185167832	2.6056499049204	0.0133915951375908	0.11882884108318	None
ENSMUSE00000821702.1	chr7	13030689	13031032	+	ENSMUSG00000005566.14	Trim28	0.0809728943412713	2.18591541794598	0.0346813571313192	0.282246105201355	0.082334185167832	2.6056499049204	0.0133915951375908	0.11882884108318	None
ENSMUSE00000877979.1	chr7	13009682	13009800	-	ENSMUSG00000049600.8	Zbtb45	-0.00221442982919875	-0.0297869691285244	0.97638377404957	0.993955735662504	0.00594087822212275	0.173229262903934	0.863472519818993	0.94867987408496	None
ENSMUSE00001295130.1	chr7	13007024	13008329	-	ENSMUSG00000049600.8	Zbtb45	-0.00200131311004104	-0.0487431452785955	0.961364428886478	0.990099629564759	0.00594087822212275	0.173229262903934	0.863472519818993	0.94867987408496	None
ENSMUSE00001383951.1	chr7	13003898	13006380	-	ENSMUSG00000049600.8	Zbtb45	0.00372785104309242	0.0979188033892248	0.92248149347349	0.979174626873303	0.00594087822212275	0.173229262903934	0.863472519818993	0.94867987408496	None
ENSMUSE00000677102.2	chr7	13009636	13009822	-	ENSMUSG00000049600.8	Zbtb45	-0.0107170249203053	-0.145150245991597	0.885314774349538	0.968357781032436	0.00594087822212275	0.173229262903934	0.863472519818993	0.94867987408496	None
ENSMUSE00000880880.1	chr7	13005545	13006380	-	ENSMUSG00000049600.8	Zbtb45	-0.0203343325217758	-0.494522432269657	0.623618695413759	0.87459002060052	0.00594087822212275	0.173229262903934	0.863472519818993	0.94867987408496	None
ENSMUSE00000886496.1	chr7	13004936	13005328	-	ENSMUSG00000049600.8	Zbtb45	0.101971680042797	1.17816345827816	0.245632135102222	0.626637876354089	0.00594087822212275	0.173229262903934	0.863472519818993	0.94867987408496	None
ENSMUSE00001383131.1	chr7	13009636	13009830	-	ENSMUSG00000049600.8	Zbtb45	-0.0119841262783728	-0.161927035289008	0.872171324035223	0.966711167813278	0.00594087822212275	0.173229262903934	0.863472519818993	0.94867987408496	None
ENSMUSE00000637228.4	chr7	13005711	13006380	-	ENSMUSG00000049600.8	Zbtb45	-0.0224695117633626	-0.553877121429557	0.582719104140655	0.854857956918595	0.00594087822212275	0.173229262903934	0.863472519818993	0.94867987408496	None
ENSMUSE00001387407.1	chr7	13009614	13009830	-	ENSMUSG00000049600.8	Zbtb45	-0.0179630399809554	-0.24786562710558	0.805495227604165	0.944055119468043	0.00594087822212275	0.173229262903934	0.863472519818993	0.94867987408496	None
ENSMUSE00001254914.2	chr7	13007826	13008329	-	ENSMUSG00000049600.8	Zbtb45	-0.00658394321953325	-0.116059418536087	0.908181062345671	0.975023500067623	0.00594087822212275	0.173229262903934	0.863472519818993	0.94867987408496	None
ENSMUSE00001386824.1	chr7	13009766	13010034	-	ENSMUSG00000049600.8	Zbtb45	0.0416633829934784	0.523767432577116	0.603304992120099	0.864880905637292	0.00594087822212275	0.173229262903934	0.863472519818993	0.94867987408496	None
ENSMUSE00001383501.1	chr7	13008249	13008329	-	ENSMUSG00000049600.8	Zbtb45	-0.0550089783347757	-0.809703329735751	0.422859370797269	0.765781802783855	0.00594087822212275	0.173229262903934	0.863472519818993	0.94867987408496	None
ENSMUSE00001382714.1	chr7	13034502	13034651	-	ENSMUSG00000033916.5	Chmp2a	-0.00804391548965883	-0.158554016842525	0.874811035519104	0.967575875281285	0.034911291634098	1.24252972156078	0.222329321764754	0.497290691257469	None
ENSMUSE00000286137.3	chr7	13033829	13034042	-	ENSMUSG00000033916.5	Chmp2a	0.0211437007436814	0.593153653174735	0.556388095823947	0.841992580564012	0.034911291634098	1.24252972156078	0.222329321764754	0.497290691257469	None
ENSMUSE00000286133.3	chr7	13032642	13032821	-	ENSMUSG00000033916.5	Chmp2a	0.0415143001911737	1.38737840341398	0.172940670667122	0.546444928324767	0.034911291634098	1.24252972156078	0.222329321764754	0.497290691257469	None
ENSMUSE00000198131.3	chr7	13032435	13032565	-	ENSMUSG00000033916.5	Chmp2a	0.0449447489155669	1.34787628572092	0.185216071844873	0.561683743531297	0.034911291634098	1.24252972156078	0.222329321764754	0.497290691257469	None
ENSMUSE00000198130.3	chr7	13032289	13032350	-	ENSMUSG00000033916.5	Chmp2a	0.0192890152302223	0.440589561735608	0.661861274147214	0.891095261216968	0.034911291634098	1.24252972156078	0.222329321764754	0.497290691257469	None
ENSMUSE00000286118.5	chr7	13032010	13032202	-	ENSMUSG00000033916.5	Chmp2a	0.0428894669471257	1.09621112956198	0.27948500833745	0.658741756427649	0.034911291634098	1.24252972156078	0.222329321764754	0.497290691257469	None
ENSMUSE00001382702.1	chr7	13034635	13034644	-	ENSMUSG00000033916.5	Chmp2a	0.00804919460851824	0.144795935521	0.885592718973128	0.968461447283872	0.034911291634098	1.24252972156078	0.222329321764754	0.497290691257469	None
ENSMUSE00001383762.1	chr7	13032014	13032202	-	ENSMUSG00000033916.5	Chmp2a	0.0428894669471257	1.09621112956198	0.27948500833745	0.658741756427649	0.034911291634098	1.24252972156078	0.222329321764754	0.497290691257469	None
ENSMUSE00001382657.1	chr7	13034635	13034670	-	ENSMUSG00000033916.5	Chmp2a	0.0115873797929809	0.214579691592429	0.83117564472951	0.952865929809517	0.034911291634098	1.24252972156078	0.222329321764754	0.497290691257469	None
ENSMUSE00001384697.1	chr7	13032435	13032821	-	ENSMUSG00000033916.5	Chmp2a	0.0388335139357484	1.25678411762971	0.216057562781075	0.596077408630869	0.034911291634098	1.24252972156078	0.222329321764754	0.497290691257469	None
ENSMUSE00000286141.5	chr7	13034635	13034807	-	ENSMUSG00000033916.5	Chmp2a	0.00720239854896593	0.136536749021677	0.892075837164068	0.970356875189826	0.034911291634098	1.24252972156078	0.222329321764754	0.497290691257469	None
ENSMUSE00001384904.1	chr7	13034635	13034739	-	ENSMUSG00000033916.5	Chmp2a	0.0102409563918022	0.190851934036767	0.849598497099118	0.958980761058709	0.034911291634098	1.24252972156078	0.222329321764754	0.497290691257469	None
ENSMUSE00001386870.1	chr7	13032792	13032821	-	ENSMUSG00000033916.5	Chmp2a	0.049296663995898	1.31557167504826	0.19574307050255	0.573921264175007	0.034911291634098	1.24252972156078	0.222329321764754	0.497290691257469	None
ENSMUSE00001387381.1	chr7	13032019	13032202	-	ENSMUSG00000033916.5	Chmp2a	0.0423313346167846	1.08195417815993	0.285695717869835	0.664354159784276	0.034911291634098	1.24252972156078	0.222329321764754	0.497290691257469	None
ENSMUSE00001389454.1	chr7	13034635	13034725	-	ENSMUSG00000033916.5	Chmp2a	0.0150295618390828	0.282048994172787	0.779347352152815	0.935036979663069	0.034911291634098	1.24252972156078	0.222329321764754	0.497290691257469	None
ENSMUSE00001388194.1	chr7	13032049	13032202	-	ENSMUSG00000033916.5	Chmp2a	0.0422324795221705	1.0796172040949	0.286722930364944	0.665137912426416	0.034911291634098	1.24252972156078	0.222329321764754	0.497290691257469	None
ENSMUSE00000898115.2	chr7	13038070	13038275	-	ENSMUSG00000005575.16	Ube2m	-0.0186234943985124	-0.222950297425824	0.824698819320802	0.950660359972625	0.0346345248199039	1.48613290472075	0.146226870795161	0.399769749455418	None
ENSMUSE00001237624.1	chr7	13037621	13037705	-	ENSMUSG00000005575.16	Ube2m	-0.0262514775459065	-0.727818299909075	0.470926677407723	0.795754871133424	0.0346345248199039	1.48613290472075	0.146226870795161	0.399769749455418	None
ENSMUSE00001269235.1	chr7	13036566	13036660	-	ENSMUSG00000005575.16	Ube2m	0.0103542797639194	0.343787691749924	0.732790750773789	0.918719060408356	0.0346345248199039	1.48613290472075	0.146226870795161	0.399769749455418	None
ENSMUSE00001205708.1	chr7	13036434	13036472	-	ENSMUSG00000005575.16	Ube2m	0.0342572363784127	1.15970861274175	0.252982899296655	0.633791956563425	0.0346345248199039	1.48613290472075	0.146226870795161	0.399769749455418	None
ENSMUSE00001293282.1	chr7	13036212	13036315	-	ENSMUSG00000005575.16	Ube2m	0.0430095064917417	1.59534925609223	0.118436606315895	0.469872687941194	0.0346345248199039	1.48613290472075	0.146226870795161	0.399769749455418	None
ENSMUSE00001299418.1	chr7	13035842	13035905	-	ENSMUSG00000005575.16	Ube2m	0.0451202139184941	1.75803482551881	0.0863244089707381	0.413116288789967	0.0346345248199039	1.48613290472075	0.146226870795161	0.399769749455418	None
ENSMUSE00000872668.2	chr7	13035120	13035754	-	ENSMUSG00000005575.16	Ube2m	0.0309299233366062	1.21559531144143	0.231202510805584	0.61173812296202	0.0346345248199039	1.48613290472075	0.146226870795161	0.399769749455418	None
ENSMUSE00000822542.1	chr7	13037621	13037746	-	ENSMUSG00000005575.16	Ube2m	-0.0262627014631672	-0.728930329409346	0.470253579888011	0.795375709042776	0.0346345248199039	1.48613290472075	0.146226870795161	0.399769749455418	None
ENSMUSE00000780056.2	chr7	13035238	13036315	-	ENSMUSG00000005575.16	Ube2m	0.0334919712659727	1.33171896866511	0.190425636897226	0.567491035147706	0.0346345248199039	1.48613290472075	0.146226870795161	0.399769749455418	None
ENSMUSE00000365033.5	chr7	13037621	13038273	-	ENSMUSG00000005575.16	Ube2m	-0.0337734941573074	-0.837951250267657	0.406993626992689	0.755809446390906	0.0346345248199039	1.48613290472075	0.146226870795161	0.399769749455418	None
ENSMUSE00000408154.8	chr7	13035238	13035754	-	ENSMUSG00000005575.16	Ube2m	0.031928458532262	1.25347440531522	0.217246476225247	0.597232702649857	0.0346345248199039	1.48613290472075	0.146226870795161	0.399769749455418	None
ENSMUSE00000756789.1	chr7	13037595	13037647	-	ENSMUSG00000005575.16	Ube2m	-0.024149040084787	-0.680828896131936	0.499867702387945	0.81258888473313	0.0346345248199039	1.48613290472075	0.146226870795161	0.399769749455418	None
ENSMUSE00000771386.1	chr7	13035259	13035754	-	ENSMUSG00000005575.16	Ube2m	0.0321757863517929	1.26477125434439	0.213208456067884	0.592732634409865	0.0346345248199039	1.48613290472075	0.146226870795161	0.399769749455418	None
ENSMUSE00000836114.1	chr7	13037555	13037627	-	ENSMUSG00000005575.16	Ube2m	-0.0198128082550805	-0.549498396687796	0.585691612253358	0.856346538392081	0.0346345248199039	1.48613290472075	0.146226870795161	0.399769749455418	None
ENSMUSE00000757775.1	chr7	13035329	13035754	-	ENSMUSG00000005575.16	Ube2m	0.0318560695001818	1.25824611203677	0.215533936057004	0.595468886680949	0.0346345248199039	1.48613290472075	0.146226870795161	0.399769749455418	None
ENSMUSE00000750679.1	chr7	13036566	13036648	-	ENSMUSG00000005575.16	Ube2m	0.00823685253628787	0.273582272887973	0.785801001914242	0.93722191760067	0.0346345248199039	1.48613290472075	0.146226870795161	0.399769749455418	None
ENSMUSE00000735457.1	chr7	13035588	13035905	-	ENSMUSG00000005575.16	Ube2m	0.0482886480549307	1.88491210424957	0.0666568170958522	0.372079706521392	0.0346345248199039	1.48613290472075	0.146226870795161	0.399769749455418	None
ENSMUSE00000746218.1	chr7	13038070	13038273	-	ENSMUSG00000005575.16	Ube2m	-0.0186234943985124	-0.222950297425824	0.824698819320802	0.950660359972625	0.0346345248199039	1.48613290472075	0.146226870795161	0.399769749455418	None
ENSMUSE00000734921.1	chr7	13036442	13036472	-	ENSMUSG00000005575.16	Ube2m	0.034412686318114	1.15204507093072	0.256081649478506	0.636643317656916	0.0346345248199039	1.48613290472075	0.146226870795161	0.399769749455418	None
ENSMUSE00000777340.1	chr7	13037216	13037521	-	ENSMUSG00000005575.16	Ube2m	0.296302045927007	1.80796270331895	0.0780691112067556	0.396522152154356	0.0346345248199039	1.48613290472075	0.146226870795161	0.399769749455418	None
ENSMUSE00000521110.6	chr7	13054481	13054764	-	ENSMUSG00000030380.17	Mzf1	0.0145131736411255	0.10586432846263	0.91621446784607	0.97750650089619	0.0203920788494158	0.46557948655325	0.644410376913899	0.832789400032039	None
ENSMUSE00001291903.1	chr7	13052743	13053181	-	ENSMUSG00000030380.17	Mzf1	-0.0139574514792905	-0.212635500128828	0.832681700796309	0.953342152612638	0.0203920788494158	0.46557948655325	0.644410376913899	0.832789400032039	None
ENSMUSE00001264178.1	chr7	13052183	13052366	-	ENSMUSG00000030380.17	Mzf1	-0.114875953950251	-1.32246643370689	0.193458912809892	0.571231537966712	0.0203920788494158	0.46557948655325	0.644410376913899	0.832789400032039	None
ENSMUSE00001227938.1	chr7	13051733	13051803	-	ENSMUSG00000030380.17	Mzf1	0.186506636896944	1.7965316215394	0.0798979065867909	0.40061080011954	0.0203920788494158	0.46557948655325	0.644410376913899	0.832789400032039	None
ENSMUSE00001212143.1	chr7	13051491	13051611	-	ENSMUSG00000030380.17	Mzf1	0.238327483039217	2.44197827884089	0.0190808103179604	0.218087889133663	0.0203920788494158	0.46557948655325	0.644410376913899	0.832789400032039	None
ENSMUSE00000459266.7	chr7	13042303	13044700	-	ENSMUSG00000030380.17	Mzf1	0.0410110282349685	0.625643385848249	0.53507125327344	0.831081454629021	0.0203920788494158	0.46557948655325	0.644410376913899	0.832789400032039	None
ENSMUSE00001213196.1	chr7	13054481	13054665	-	ENSMUSG00000030380.17	Mzf1	0.00262350668487557	0.0196139452226087	0.984447994107708	0.995858588387304	0.0203920788494158	0.46557948655325	0.644410376913899	0.832789400032039	None
ENSMUSE00001254856.1	chr7	13042361	13044700	-	ENSMUSG00000030380.17	Mzf1	0.0420959201069285	0.64008365435084	0.525735779440237	0.826145915588762	0.0203920788494158	0.46557948655325	0.644410376913899	0.832789400032039	None
ENSMUSE00001303096.1	chr7	13052743	13053684	-	ENSMUSG00000030380.17	Mzf1	0.0127908200576772	0.201947370315334	0.840972431526587	0.956030871904741	0.0203920788494158	0.46557948655325	0.644410376913899	0.832789400032039	None
ENSMUSE00001231448.1	chr7	13043147	13044700	-	ENSMUSG00000030380.17	Mzf1	0.0497959186166386	0.737231333742429	0.465246538869084	0.792584472692986	0.0203920788494158	0.46557948655325	0.644410376913899	0.832789400032039	None
ENSMUSE00001306418.1	chr7	13052183	13054341	-	ENSMUSG00000030380.17	Mzf1	-0.00921216230685965	-0.173771227740075	0.862913993772493	0.963464872045187	0.0203920788494158	0.46557948655325	0.644410376913899	0.832789400032039	None
ENSMUSE00001242643.1	chr7	13043149	13044546	-	ENSMUSG00000030380.17	Mzf1	0.0469551337315174	0.661303090610242	0.512176039457357	0.818661875174238	0.0203920788494158	0.46557948655325	0.644410376913899	0.832789400032039	None
ENSMUSE00001299226.1	chr7	13054481	13054514	-	ENSMUSG00000030380.17	Mzf1	-0.0226308077622481	-0.164049352108495	0.870511161608575	0.96604729245176	0.0203920788494158	0.46557948655325	0.644410376913899	0.832789400032039	None
ENSMUSE00001235815.1	chr7	13043169	13044700	-	ENSMUSG00000030380.17	Mzf1	0.0487467421212496	0.721604755483214	0.474697793176694	0.797738092579267	0.0203920788494158	0.46557948655325	0.644410376913899	0.832789400032039	None
ENSMUSE00001382721.1	chr7	13052183	13052380	-	ENSMUSG00000030380.17	Mzf1	-0.117163163298158	-1.35540355064397	0.182826729381275	0.55884808854864	0.0203920788494158	0.46557948655325	0.644410376913899	0.832789400032039	None
ENSMUSE00001271884.1	chr7	13054481	13054723	-	ENSMUSG00000030380.17	Mzf1	0.0145131736411255	0.10586432846263	0.91621446784607	0.97750650089619	0.0203920788494158	0.46557948655325	0.644410376913899	0.832789400032039	None
ENSMUSE00001218226.1	chr7	13048534	13051611	-	ENSMUSG00000030380.17	Mzf1	0.0960696064762371	1.34012862537997	0.187700324915873	0.564312621045783	0.0203920788494158	0.46557948655325	0.644410376913899	0.832789400032039	None
ENSMUSE00001382518.2	chr7	13087120	13090117	-	ENSMUSG00000070817.3	Vmn1r85	-0.409286700294756	-1.58892114661361	0.119882900631407	0.472204956163151	-0.328634611109693	-1.60409191218367	0.117710900235202	0.355481935485019	None
ENSMUSE00001463270.1	chr7	13083313	13090117	-	ENSMUSG00000070817.3	Vmn1r85	-0.34541445360863	-1.7035480833632	0.0961557045859562	0.43209593741202	-0.328634611109693	-1.60409191218367	0.117710900235202	0.355481935485019	None
ENSMUSE00000537322.2	chr7	13277146	13278144	-	ENSMUSG00000070814.15	Zswim9	-0.00325167540484161	-0.0343753195350366	0.97274732796035	0.993067155357176	-0.108879707318236	-2.38384181874467	0.0227081227056669	0.153130331844359	None
ENSMUSE00000600080.1	chr7	13269335	13269647	-	ENSMUSG00000070814.15	Zswim9	-0.188993423768413	-1.75161407392183	0.0874373411751348	0.415504188475026	-0.108879707318236	-2.38384181874467	0.0227081227056669	0.153130331844359	None
ENSMUSE00001251300.1	chr7	13258967	13261640	-	ENSMUSG00000070814.15	Zswim9	-0.207539317197325	-4.5032984486747	5.59406988148666e-05	0.0158862843900031	-0.108879707318236	-2.38384181874467	0.0227081227056669	0.153130331844359	None
ENSMUSE00000709912.1	chr7	13278644	13278683	-	ENSMUSG00000070814.15	Zswim9	-0.0141866150944446	-0.0802802909329164	0.936411130857745	0.9831840229681	-0.108879707318236	-2.38384181874467	0.0227081227056669	0.153130331844359	None
ENSMUSE00001234899.1	chr7	13277146	13277428	-	ENSMUSG00000070814.15	Zswim9	0.0393328162251218	0.398725005044371	0.692197782469869	0.903386271888068	-0.108879707318236	-2.38384181874467	0.0227081227056669	0.153130331844359	None
ENSMUSE00000721900.1	chr7	13269534	13269647	-	ENSMUSG00000070814.15	Zswim9	-0.158355959701701	-1.13529208467521	0.262950746511271	0.643204470660041	-0.108879707318236	-2.38384181874467	0.0227081227056669	0.153130331844359	None
ENSMUSE00000804858.1	chr7	13278644	13278721	-	ENSMUSG00000070814.15	Zswim9	-0.0141866150944446	-0.0802802909329164	0.936411130857745	0.9831840229681	-0.108879707318236	-2.38384181874467	0.0227081227056669	0.153130331844359	None
ENSMUSE00000600079.3	chr7	13260900	13261640	-	ENSMUSG00000070814.15	Zswim9	-0.222667320367116	-3.01775651585854	0.00439646598227526	0.115502060497393	-0.108879707318236	-2.38384181874467	0.0227081227056669	0.153130331844359	None
ENSMUSE00000600078.4	chr7	13258968	13260898	-	ENSMUSG00000070814.15	Zswim9	-0.202657305188716	-4.30380594626235	0.000104016032829379	0.0213654153244844	-0.108879707318236	-2.38384181874467	0.0227081227056669	0.153130331844359	None
ENSMUSE00000737029.1	chr7	13265727	13269647	-	ENSMUSG00000070814.15	Zswim9	-0.155327667978336	-1.5497355932611	0.129012416039345	0.486603793532572	-0.108879707318236	-2.38384181874467	0.0227081227056669	0.153130331844359	None
ENSMUSE00000766017.1	chr7	13278644	13278670	-	ENSMUSG00000070814.15	Zswim9	0.00392008834467489	0.0222539527322622	0.98235505060848	0.995285548553581	-0.108879707318236	-2.38384181874467	0.0227081227056669	0.153130331844359	None
ENSMUSE00000725037.1	chr7	13273248	13277428	-	ENSMUSG00000070814.15	Zswim9	0.0449896929316106	0.747680802962232	0.458987508232241	0.788784748582387	-0.108879707318236	-2.38384181874467	0.0227081227056669	0.153130331844359	None
ENSMUSE00000836661.1	chr7	13273357	13277428	-	ENSMUSG00000070814.15	Zswim9	0.0432496625030834	0.722246805155832	0.4743073258505	0.7975239112632	-0.108879707318236	-2.38384181874467	0.0227081227056669	0.153130331844359	None
ENSMUSE00001386759.1	chr7	13275954	13278436	-	ENSMUSG00000070814.15	Zswim9	0.01077822777012	0.146527595936946	0.88423442913358	0.968037137625152	-0.108879707318236	-2.38384181874467	0.0227081227056669	0.153130331844359	None
ENSMUSE00000789890.1	chr7	13278631	13278662	-	ENSMUSG00000070814.15	Zswim9	0.00526712762886067	0.0299740359579799	0.97623550582283	0.993942604621244	-0.108879707318236	-2.38384181874467	0.0227081227056669	0.153130331844359	None
ENSMUSE00000741422.1	chr7	13277280	13277428	-	ENSMUSG00000070814.15	Zswim9	0.0646477193443908	0.576306561965844	0.567608479793226	0.847651062042104	-0.108879707318236	-2.38384181874467	0.0227081227056669	0.153130331844359	None
ENSMUSE00000600081.4	chr7	13277283	13277529	+	ENSMUSG00000056394.17	Lig1	-0.111948786603948	-0.312362560651308	0.756373335280209	0.927226831176694	-0.0201237157115447	-0.490711899920546	0.626703094353383	0.822725442432761	None
ENSMUSE00001314852.1	chr7	13280148	13280221	+	ENSMUSG00000056394.17	Lig1	-0.137199999538904	-1.59510905273775	0.118490394491832	0.469961988322505	-0.0201237157115447	-0.490711899920546	0.626703094353383	0.822725442432761	None
ENSMUSE00001314057.1	chr7	13282453	13282542	+	ENSMUSG00000056394.17	Lig1	-0.0400599915918906	-0.49058249281332	0.626378726098597	0.875839332747385	-0.0201237157115447	-0.490711899920546	0.626703094353383	0.822725442432761	None
ENSMUSE00001314659.1	chr7	13285257	13285392	+	ENSMUSG00000056394.17	Lig1	0.00121470533190793	0.0137257472446729	0.989116414028469	0.996963831148413	-0.0201237157115447	-0.490711899920546	0.626703094353383	0.822725442432761	None
ENSMUSE00001317158.1	chr7	13286558	13286684	+	ENSMUSG00000056394.17	Lig1	0.0302503014114232	0.38402958236974	0.702972534387488	0.907571348433741	-0.0201237157115447	-0.490711899920546	0.626703094353383	0.822725442432761	None
ENSMUSE00001313578.1	chr7	13288664	13288759	+	ENSMUSG00000056394.17	Lig1	0.0224157658072983	0.291858681993001	0.771889758557458	0.93275582971987	-0.0201237157115447	-0.490711899920546	0.626703094353383	0.822725442432761	None
ENSMUSE00001314802.1	chr7	13289394	13289495	+	ENSMUSG00000056394.17	Lig1	-0.0212554121273734	-0.249886049908161	0.803943128144114	0.943555614291802	-0.0201237157115447	-0.490711899920546	0.626703094353383	0.822725442432761	None
ENSMUSE00001315827.1	chr7	13291187	13291312	+	ENSMUSG00000056394.17	Lig1	-0.0710070891844954	-0.971054147770892	0.337305649809556	0.7059620345366	-0.0201237157115447	-0.490711899920546	0.626703094353383	0.822725442432761	None
ENSMUSE00001314639.1	chr7	13291456	13291531	+	ENSMUSG00000056394.17	Lig1	-0.0422777315803433	-0.559458456280918	0.57894082240871	0.853139934721716	-0.0201237157115447	-0.490711899920546	0.626703094353383	0.822725442432761	None
ENSMUSE00001317840.1	chr7	13292139	13292219	+	ENSMUSG00000056394.17	Lig1	0.0383024246435522	0.47609086630458	0.636577040236819	0.880297347531445	-0.0201237157115447	-0.490711899920546	0.626703094353383	0.822725442432761	None
ENSMUSE00001316137.1	chr7	13292459	13292515	+	ENSMUSG00000056394.17	Lig1	0.0709426186577227	0.85721787652534	0.396386536514559	0.748505131689493	-0.0201237157115447	-0.490711899920546	0.626703094353383	0.822725442432761	None
ENSMUSE00001317325.1	chr7	13295382	13295554	+	ENSMUSG00000056394.17	Lig1	0.14868280412157	1.97413338099278	0.0552382901750547	0.343529115851375	-0.0201237157115447	-0.490711899920546	0.626703094353383	0.822725442432761	None
ENSMUSE00001313684.1	chr7	13296228	13296394	+	ENSMUSG00000056394.17	Lig1	0.0573511100497365	0.651190030473406	0.518614847958782	0.822245292326596	-0.0201237157115447	-0.490711899920546	0.626703094353383	0.822725442432761	None
ENSMUSE00001315036.1	chr7	13296720	13296796	+	ENSMUSG00000056394.17	Lig1	-0.0342099887178269	-0.454070749489546	0.65221061999015	0.887237070330373	-0.0201237157115447	-0.490711899920546	0.626703094353383	0.822725442432761	None
ENSMUSE00001315218.1	chr7	13298737	13298828	+	ENSMUSG00000056394.17	Lig1	-0.0712269822408613	-0.953661153684408	0.345932714819841	0.712161181037874	-0.0201237157115447	-0.490711899920546	0.626703094353383	0.822725442432761	None
ENSMUSE00001314997.1	chr7	13299040	13299139	+	ENSMUSG00000056394.17	Lig1	-0.125588446469929	-1.87405685889857	0.0681750612214708	0.375351353765832	-0.0201237157115447	-0.490711899920546	0.626703094353383	0.822725442432761	None
ENSMUSE00001316760.1	chr7	13300262	13300347	+	ENSMUSG00000056394.17	Lig1	-0.0252143395531288	-0.315776269995522	0.753799664139088	0.926369219026931	-0.0201237157115447	-0.490711899920546	0.626703094353383	0.822725442432761	None
ENSMUSE00001316725.1	chr7	13300931	13301046	+	ENSMUSG00000056394.17	Lig1	-0.114978244239871	-1.34525181906023	0.186054754469782	0.562521478444644	-0.0201237157115447	-0.490711899920546	0.626703094353383	0.822725442432761	None
ENSMUSE00001315995.1	chr7	13301384	13301479	+	ENSMUSG00000056394.17	Lig1	-0.104839806862342	-1.44629236202653	0.155817661376334	0.5238909774733	-0.0201237157115447	-0.490711899920546	0.626703094353383	0.822725442432761	None
ENSMUSE00001316896.1	chr7	13303184	13303294	+	ENSMUSG00000056394.17	Lig1	-0.0567337401577972	-0.907627390889259	0.369463198520583	0.729566175303231	-0.0201237157115447	-0.490711899920546	0.626703094353383	0.822725442432761	None
ENSMUSE00001245550.1	chr7	13303800	13303871	+	ENSMUSG00000056394.17	Lig1	-0.0720287382327403	-1.03485428145211	0.306898540494342	0.68170893288136	-0.0201237157115447	-0.490711899920546	0.626703094353383	0.822725442432761	None
ENSMUSE00000830002.2	chr7	13305910	13306055	+	ENSMUSG00000056394.17	Lig1	-0.0680375447638734	-1.09666581274701	0.279288514940703	0.658523158068116	-0.0201237157115447	-0.490711899920546	0.626703094353383	0.822725442432761	None
ENSMUSE00001253295.1	chr7	13306213	13306295	+	ENSMUSG00000056394.17	Lig1	0.00295770487859561	0.0421555312107523	0.966582592393519	0.991541925454601	-0.0201237157115447	-0.490711899920546	0.626703094353383	0.822725442432761	None
ENSMUSE00001293143.1	chr7	13307519	13307671	+	ENSMUSG00000056394.17	Lig1	-0.0350815401081193	-0.633523895598793	0.529965858216431	0.828267469792431	-0.0201237157115447	-0.490711899920546	0.626703094353383	0.822725442432761	None
ENSMUSE00001288154.1	chr7	13308471	13308524	+	ENSMUSG00000056394.17	Lig1	-0.00535526492986589	-0.0839573389977469	0.933505445697105	0.982438099063611	-0.0201237157115447	-0.490711899920546	0.626703094353383	0.822725442432761	None
ENSMUSE00001258011.1	chr7	13309113	13309256	+	ENSMUSG00000056394.17	Lig1	-0.00249924522540223	-0.034089500849155	0.97297383402701	0.993150120425741	-0.0201237157115447	-0.490711899920546	0.626703094353383	0.822725442432761	None
ENSMUSE00001313693.1	chr7	13311009	13311101	+	ENSMUSG00000056394.17	Lig1	0.0733217645523171	0.944596063402869	0.350486404874978	0.715451225199176	-0.0201237157115447	-0.490711899920546	0.626703094353383	0.822725442432761	None
ENSMUSE00001315320.1	chr7	13311196	13311425	+	ENSMUSG00000056394.17	Lig1	0.019492562633791	0.255568922830057	0.799581832878629	0.942048913796604	-0.0201237157115447	-0.490711899920546	0.626703094353383	0.822725442432761	None
ENSMUSE00001004999.1	chr7	13277313	13277529	+	ENSMUSG00000056394.17	Lig1	-0.297317263068611	-0.88874991358867	0.379404447407138	0.736388056264864	-0.0201237157115447	-0.490711899920546	0.626703094353383	0.822725442432761	None
ENSMUSE00001290969.1	chr7	13305910	13305924	+	ENSMUSG00000056394.17	Lig1	-0.079580218604255	-1.04184837825747	0.303683348068027	0.679227467317215	-0.0201237157115447	-0.490711899920546	0.626703094353383	0.822725442432761	None
ENSMUSE00000537277.3	chr7	13305926	13306055	+	ENSMUSG00000056394.17	Lig1	-0.0646654654191662	-1.00418883074961	0.321270911865429	0.693536298023642	-0.0201237157115447	-0.490711899920546	0.626703094353383	0.822725442432761	None
ENSMUSE00000893990.1	chr7	13278826	13278959	+	ENSMUSG00000056394.17	Lig1	-0.210997931635319	-2.01170226785291	0.050961079918871	0.332353479596456	-0.0201237157115447	-0.490711899920546	0.626703094353383	0.822725442432761	None
ENSMUSE00000756147.1	chr7	13278835	13278959	+	ENSMUSG00000056394.17	Lig1	-0.195265511889885	-1.90486237512942	0.0639417831139345	0.365740962421954	-0.0201237157115447	-0.490711899920546	0.626703094353383	0.822725442432761	None
ENSMUSE00000822066.1	chr7	13289388	13289495	+	ENSMUSG00000056394.17	Lig1	-0.0212554121273734	-0.249886049908161	0.803943128144114	0.943555614291802	-0.0201237157115447	-0.490711899920546	0.626703094353383	0.822725442432761	None
ENSMUSE00000794237.1	chr7	13291456	13291517	+	ENSMUSG00000056394.17	Lig1	-0.0470013239011667	-0.633699997434462	0.529852064488157	0.828225290135726	-0.0201237157115447	-0.490711899920546	0.626703094353383	0.822725442432761	None
ENSMUSE00000788033.2	chr7	13278855	13278959	+	ENSMUSG00000056394.17	Lig1	-0.20500195573715	-1.90505757564449	0.0639156932232798	0.36566365511174	-0.0201237157115447	-0.490711899920546	0.626703094353383	0.822725442432761	None
ENSMUSE00001315463.1	chr7	13292459	13292498	+	ENSMUSG00000056394.17	Lig1	0.0631183177671744	0.74475804793736	0.460733234785656	0.78985288026222	-0.0201237157115447	-0.490711899920546	0.626703094353383	0.822725442432761	None
ENSMUSE00001315510.1	chr7	13278865	13278959	+	ENSMUSG00000056394.17	Lig1	-0.202139614123296	-1.88418842047014	0.0667571272897039	0.37233145397223	-0.0201237157115447	-0.490711899920546	0.626703094353383	0.822725442432761	None
ENSMUSE00001315402.1	chr7	13311196	13311426	+	ENSMUSG00000056394.17	Lig1	0.019492562633791	0.255568922830057	0.799581832878629	0.942048913796604	-0.0201237157115447	-0.490711899920546	0.626703094353383	0.822725442432761	None
ENSMUSE00000825938.1	chr7	13311196	13311433	+	ENSMUSG00000056394.17	Lig1	0.019492562633791	0.255568922830057	0.799581832878629	0.942048913796604	-0.0201237157115447	-0.490711899920546	0.626703094353383	0.822725442432761	None
ENSMUSE00001316496.1	chr7	13280146	13280221	+	ENSMUSG00000056394.17	Lig1	-0.137199999538904	-1.59510905273775	0.118490394491832	0.469961988322505	-0.0201237157115447	-0.490711899920546	0.626703094353383	0.822725442432761	None
ENSMUSE00000829154.1	chr7	13286561	13286684	+	ENSMUSG00000056394.17	Lig1	0.0237340833008071	0.299549998212091	0.766057824078347	0.930603514267376	-0.0201237157115447	-0.490711899920546	0.626703094353383	0.822725442432761	None
ENSMUSE00000810304.1	chr7	13291187	13291244	+	ENSMUSG00000056394.17	Lig1	-0.0464479802658927	-0.535173038501276	0.595467102409838	0.861394519988961	-0.0201237157115447	-0.490711899920546	0.626703094353383	0.822725442432761	None
ENSMUSE00000737402.1	chr7	13302812	13303294	+	ENSMUSG00000056394.17	Lig1	-0.0670047350410062	-1.06157249112874	0.294741562960684	0.672065127020073	-0.0201237157115447	-0.490711899920546	0.626703094353383	0.822725442432761	None
ENSMUSE00000841882.1	chr7	13305910	13306011	+	ENSMUSG00000056394.17	Lig1	-0.0865840487938667	-1.40436241686763	0.1678608114385	0.53979569261719	-0.0201237157115447	-0.490711899920546	0.626703094353383	0.822725442432761	None
ENSMUSE00000795033.1	chr7	13307187	13307671	+	ENSMUSG00000056394.17	Lig1	-0.032359139867479	-0.584612487093274	0.562062588137901	0.844933359160716	-0.0201237157115447	-0.490711899920546	0.626703094353383	0.822725442432761	None
ENSMUSE00001317659.1	chr7	13311196	13311365	+	ENSMUSG00000056394.17	Lig1	0.0186170386039352	0.243534991260821	0.808824717175948	0.945241852853887	-0.0201237157115447	-0.490711899920546	0.626703094353383	0.822725442432761	None
ENSMUSE00000892404.1	chr7	13325629	13325777	+	ENSMUSG00000033847.15	Pla2g4c	-0.282390666743373	-0.678872934774046	0.501093285962699	0.813196682197382	-0.294094797097205	-1.2288730292273	0.227345231219295	0.502750263329127	None
ENSMUSE00000677094.2	chr7	13325667	13325777	+	ENSMUSG00000033847.15	Pla2g4c	-0.291062039028517	-0.67764874519588	0.501861189169611	0.813565094089994	-0.294094797097205	-1.2288730292273	0.227345231219295	0.502750263329127	None
ENSMUSE00000902932.1	chr7	13359185	13360668	+	ENSMUSG00000033847.15	Pla2g4c	-0.368506216528498	-1.34692401941543	0.185520045012441	0.561971136350185	-0.294094797097205	-1.2288730292273	0.227345231219295	0.502750263329127	None
ENSMUSE00000877483.1	chr7	13359185	13360672	+	ENSMUSG00000033847.15	Pla2g4c	-0.368506216528498	-1.34692401941543	0.185520045012441	0.561971136350185	-0.294094797097205	-1.2288730292273	0.227345231219295	0.502750263329127	None
ENSMUSE00001316313.2	chr7	14304780	14307665	+	ENSMUSG00000098506.2	Phf20-ps	-0.0930512430435501	-0.710064154315736	0.481747444236124	0.801865527022716	-0.135497553580493	-1.04180038800854	0.304671093240085	0.581512294317726	None
ENSMUSE00001086420.1	chr7	14607240	14607320	-	ENSMUSG00000041596.12	Nlrp5-ps	-0.508620735720858	-2.16385831159545	0.0364494038917195	0.288303730496723	-0.457179004285763	-2.53023541035144	0.0160681934693762	0.129675190447402	None
ENSMUSE00000521260.2	chr7	14603140	14603190	-	ENSMUSG00000041596.12	Nlrp5-ps	-0.718217798179593	-2.28234955182409	0.0278130991918802	0.256608688251492	-0.457179004285763	-2.53023541035144	0.0160681934693762	0.129675190447402	None
ENSMUSE00000394076.2	chr7	14598275	14598451	-	ENSMUSG00000041596.12	Nlrp5-ps	-0.565227187067265	-2.47902039633437	0.0174484698202532	0.210000956858307	-0.457179004285763	-2.53023541035144	0.0160681934693762	0.129675190447402	None
ENSMUSE00001002564.1	chr7	14592646	14592813	-	ENSMUSG00000041596.12	Nlrp5-ps	-0.727847177448941	-3.14337821917354	0.00312759969586084	0.100094762905572	-0.457179004285763	-2.53023541035144	0.0160681934693762	0.129675190447402	None
ENSMUSE00001013179.1	chr7	14586618	14586788	-	ENSMUSG00000041596.12	Nlrp5-ps	-0.678203339715771	-2.84392766097549	0.00696355810756124	0.139857911297659	-0.457179004285763	-2.53023541035144	0.0160681934693762	0.129675190447402	None
ENSMUSE00001056832.1	chr7	14582992	14583162	-	ENSMUSG00000041596.12	Nlrp5-ps	-0.554079044301647	-2.36408381855971	0.022973060107787	0.236151229226093	-0.457179004285763	-2.53023541035144	0.0160681934693762	0.129675190447402	None
ENSMUSE00001090624.1	chr7	14580934	14581104	-	ENSMUSG00000041596.12	Nlrp5-ps	-0.535024445803471	-2.36867094819458	0.0227253762936456	0.234936877464258	-0.457179004285763	-2.53023541035144	0.0160681934693762	0.129675190447402	None
ENSMUSE00001038959.1	chr7	14578736	14578906	-	ENSMUSG00000041596.12	Nlrp5-ps	-0.504473792114856	-2.00261501571148	0.0519683993439372	0.335013926525657	-0.457179004285763	-2.53023541035144	0.0160681934693762	0.129675190447402	None
ENSMUSE00001072242.1	chr7	14578736	14578828	-	ENSMUSG00000041596.12	Nlrp5-ps	-0.511218936113119	-1.96112699494562	0.0567897520673113	0.347716762142042	-0.457179004285763	-2.53023541035144	0.0160681934693762	0.129675190447402	None
ENSMUSE00000942750.1	chr7	14561360	14563353	-	ENSMUSG00000041596.12	Nlrp5-ps	-0.380733988161761	-1.98284805991971	0.0542193852549561	0.340871197322262	-0.457179004285763	-2.53023541035144	0.0160681934693762	0.129675190447402	None
ENSMUSE00001330767.1	chr7	14618066	14618555	-	ENSMUSG00000041596.12	Nlrp5-ps	-0.150906300055587	-0.592272532775323	0.556972142443405	0.84225592569262	-0.457179004285763	-2.53023541035144	0.0160681934693762	0.129675190447402	None
ENSMUSE00001436273.1	chr7	14555474	14562620	-	ENSMUSG00000100586.2	Vmn1r90	-0.370838534454427	-1.74634514918787	0.088359571607747	0.4173605247872	-0.340514768763795	-0.952325806683789	0.347484337836842	0.621479153305844	None
ENSMUSE00001333939.2	chr7	14555474	14562402	-	ENSMUSG00000100586.2	Vmn1r90	-0.376587434424116	-1.76733454030842	0.0847335210757691	0.409761609046993	-0.340514768763795	-0.952325806683789	0.347484337836842	0.621479153305844	None
ENSMUSE00001431770.1	chr7	14555474	14562443	-	ENSMUSG00000100586.2	Vmn1r90	-0.376587434424116	-1.76733454030842	0.0847335210757691	0.409761609046993	-0.340514768763795	-0.952325806683789	0.347484337836842	0.621479153305844	None
ENSMUSE00001431833.1	chr7	14555474	14562359	-	ENSMUSG00000100586.2	Vmn1r90	-0.376587434424116	-1.76733454030842	0.0847335210757691	0.409761609046993	-0.340514768763795	-0.952325806683789	0.347484337836842	0.621479153305844	None
ENSMUSE00001432287.1	chr7	14555474	14562276	-	ENSMUSG00000100586.2	Vmn1r90	-0.386195275418797	-1.80961591623379	0.0778075715190993	0.395958785639126	-0.340514768763795	-0.952325806683789	0.347484337836842	0.621479153305844	None
ENSMUSE00001431621.1	chr7	14555474	14562159	-	ENSMUSG00000100586.2	Vmn1r90	-0.43282242696549	-2.1059386531341	0.0414765977274908	0.304901235946912	-0.340514768763795	-0.952325806683789	0.347484337836842	0.621479153305844	None
ENSMUSE00001433923.1	chr7	14555474	14561932	-	ENSMUSG00000100586.2	Vmn1r90	-0.424802723721342	-1.99443454761781	0.0528899350963017	0.337636479806554	-0.340514768763795	-0.952325806683789	0.347484337836842	0.621479153305844	None
ENSMUSE00001429942.1	chr7	14555474	14563054	-	ENSMUSG00000100586.2	Vmn1r90	-0.342167895341533	-1.7279196478322	0.0916488049691084	0.423853313268607	-0.340514768763795	-0.952325806683789	0.347484337836842	0.621479153305844	None
ENSMUSE00001313650.1	chr7	15288251	15289190	-	ENSMUSG00000098404.1	Mrip-ps	0.108967389824106	0.526389276623424	0.601499012659476	0.864052386091018	0.169865864741701	0.777391102049439	0.442168550762185	0.696253737835443	None
ENSMUSE00000637142.5	chr7	15922252	15922402	-	ENSMUSG00000041571.9	Selenow	0.0364277284930632	1.02584970232344	0.311072287735162	0.684990317078487	0.0309573294372462	0.906199196009352	0.371047669276527	0.639754805961897	None
ENSMUSE00000637140.1	chr7	15920449	15920473	-	ENSMUSG00000041571.9	Selenow	0.0388173137778544	1.10411198205262	0.276084481007875	0.655890651891348	0.0309573294372462	0.906199196009352	0.371047669276527	0.639754805961897	None
ENSMUSE00000637139.1	chr7	15920305	15920358	-	ENSMUSG00000041571.9	Selenow	0.0365191829628671	1.07156529384176	0.290281933192003	0.668385339834359	0.0309573294372462	0.906199196009352	0.371047669276527	0.639754805961897	None
ENSMUSE00000331484.5	chr7	15920043	15920117	-	ENSMUSG00000041571.9	Selenow	0.0352613608766844	1.07879404783571	0.287085362589425	0.665424008317073	0.0309573294372462	0.906199196009352	0.371047669276527	0.639754805961897	None
ENSMUSE00000408718.4	chr7	15919848	15919946	-	ENSMUSG00000041571.9	Selenow	0.0354459042931191	0.994650628492765	0.325832886799249	0.6971379637513	0.0309573294372462	0.906199196009352	0.371047669276527	0.639754805961897	None
ENSMUSE00000637138.5	chr7	15917208	15917539	-	ENSMUSG00000041571.9	Selenow	0.0218011851656702	0.584346895613511	0.562239503218415	0.844973474118594	0.0309573294372462	0.906199196009352	0.371047669276527	0.639754805961897	None
ENSMUSE00000354040.8	chr7	15945830	15946074	-	ENSMUSG00000041560.12	Nop53	0.0494376882128637	0.849088527766677	0.400840814265615	0.751684768837763	0.0537186795762114	1.51594946342952	0.138542535064399	0.388494818949361	None
ENSMUSE00000361026.4	chr7	15945290	15945354	-	ENSMUSG00000041560.12	Nop53	0.0478857919814728	1.07200246680213	0.290087911054606	0.668293827622448	0.0537186795762114	1.51594946342952	0.138542535064399	0.388494818949361	None
ENSMUSE00000244182.3	chr7	15942789	15942897	-	ENSMUSG00000041560.12	Nop53	0.044684190657742	1.22106805547272	0.229146243988575	0.609881374746952	0.0537186795762114	1.51594946342952	0.138542535064399	0.388494818949361	None
ENSMUSE00000244176.3	chr7	15942175	15942374	-	ENSMUSG00000041560.12	Nop53	0.0431137145018025	1.18689634691624	0.242208397916044	0.623135060106745	0.0537186795762114	1.51594946342952	0.138542535064399	0.388494818949361	None
ENSMUSE00000244168.3	chr7	15941740	15941810	-	ENSMUSG00000041560.12	Nop53	0.0774925541345098	1.83381599870395	0.0740630733659138	0.388129967282014	0.0537186795762114	1.51594946342952	0.138542535064399	0.388494818949361	None
ENSMUSE00000244162.3	chr7	15940138	15940233	-	ENSMUSG00000041560.12	Nop53	0.115560230723308	2.86005798650722	0.00667648406878996	0.137335142811416	0.0537186795762114	1.51594946342952	0.138542535064399	0.388494818949361	None
ENSMUSE00000244153.3	chr7	15939729	15939833	-	ENSMUSG00000041560.12	Nop53	0.0884731071152152	2.20714261748454	0.0330520157383674	0.276757930741376	0.0537186795762114	1.51594946342952	0.138542535064399	0.388494818949361	None
ENSMUSE00000244146.3	chr7	15939454	15939654	-	ENSMUSG00000041560.12	Nop53	0.0381773877895198	0.942945178424034	0.3513199250684	0.716028088855205	0.0537186795762114	1.51594946342952	0.138542535064399	0.388494818949361	None
ENSMUSE00000244230.3	chr7	15939089	15939264	-	ENSMUSG00000041560.12	Nop53	0.00843659918553533	0.233858967790831	0.816276761156603	0.948006809653984	0.0537186795762114	1.51594946342952	0.138542535064399	0.388494818949361	None
ENSMUSE00000244142.3	chr7	15938911	15938977	-	ENSMUSG00000041560.12	Nop53	0.0240369631421856	0.583871372585639	0.562556327033858	0.845167052771199	0.0537186795762114	1.51594946342952	0.138542535064399	0.388494818949361	None
ENSMUSE00000244137.4	chr7	15938352	15938428	-	ENSMUSG00000041560.12	Nop53	0.032938265222051	0.824845969292826	0.414308071194601	0.760474426013532	0.0537186795762114	1.51594946342952	0.138542535064399	0.388494818949361	None
ENSMUSE00000637136.2	chr7	15938174	15938230	-	ENSMUSG00000041560.12	Nop53	0.0564575579351111	1.23277471881704	0.224793115280534	0.605394780752732	0.0537186795762114	1.51594946342952	0.138542535064399	0.388494818949361	None
ENSMUSE00001346488.1	chr7	15936183	15937889	-	ENSMUSG00000041560.12	Nop53	0.0755204629158552	1.24135293024434	0.22164243058108	0.601925856731741	0.0537186795762114	1.51594946342952	0.138542535064399	0.388494818949361	None
ENSMUSE00001350326.1	chr7	15945518	15945750	-	ENSMUSG00000041560.12	Nop53	-0.0977458467359651	-0.550468565291749	0.585032381382447	0.855995615080482	0.0537186795762114	1.51594946342952	0.138542535064399	0.388494818949361	None
ENSMUSE00001357442.1	chr7	15937838	15938230	-	ENSMUSG00000041560.12	Nop53	0.0609269020479043	1.3425949948392	0.186906740619305	0.563420774671292	0.0537186795762114	1.51594946342952	0.138542535064399	0.388494818949361	None
ENSMUSE00001352233.1	chr7	15945623	15945801	-	ENSMUSG00000041560.12	Nop53	-0.0424765260234957	-0.203413844034149	0.839833788569268	0.955607549100021	0.0537186795762114	1.51594946342952	0.138542535064399	0.388494818949361	None
ENSMUSE00000677017.1	chr7	15937838	15937889	-	ENSMUSG00000041560.12	Nop53	0.0935728561758557	1.4291561561577	0.160654775222526	0.530192117603052	0.0537186795762114	1.51594946342952	0.138542535064399	0.388494818949361	None
ENSMUSE00001352449.1	chr7	15945830	15946055	-	ENSMUSG00000041560.12	Nop53	0.0494376882128637	0.849088527766677	0.400840814265615	0.751684768837763	0.0537186795762114	1.51594946342952	0.138542535064399	0.388494818949361	None
ENSMUSE00001353093.1	chr7	15942848	15942897	-	ENSMUSG00000041560.12	Nop53	0.0508811642519813	1.34227928304238	0.187008181000834	0.563469802372423	0.0537186795762114	1.51594946342952	0.138542535064399	0.388494818949361	None
ENSMUSE00000637134.1	chr7	15963907	15964366	-	ENSMUSG00000074364.6	Ehd2	-0.32870130482761	-1.85770758274971	0.070517331628306	0.380219484420431	-0.0694850069979137	-0.638110741819256	0.527568737854211	0.757941305466447	None
ENSMUSE00001293935.1	chr7	15963380	15963477	-	ENSMUSG00000074364.6	Ehd2	-0.181605464770344	-0.825129305069666	0.41414908449322	0.760403759835876	-0.0694850069979137	-0.638110741819256	0.527568737854211	0.757941305466447	None
ENSMUSE00000637132.1	chr7	15957491	15957903	-	ENSMUSG00000074364.6	Ehd2	-0.0225447410388803	-0.133071905595095	0.894797851897407	0.971009401333574	-0.0694850069979137	-0.638110741819256	0.527568737854211	0.757941305466447	None
ENSMUSE00000637131.1	chr7	15952066	15952230	-	ENSMUSG00000074364.6	Ehd2	0.15141412444862	0.855614788539691	0.397262447270373	0.749140999063696	-0.0694850069979137	-0.638110741819256	0.527568737854211	0.757941305466447	None
ENSMUSE00000637130.4	chr7	15946958	15950792	-	ENSMUSG00000074364.6	Ehd2	-0.0679904449402187	-0.634104494638761	0.529590734714504	0.828126267180256	-0.0694850069979137	-0.638110741819256	0.527568737854211	0.757941305466447	None
ENSMUSE00000838213.1	chr7	15957683	15957903	-	ENSMUSG00000074364.6	Ehd2	-0.087857073851017	-0.475600260330174	0.636923567067199	0.880508825031907	-0.0694850069979137	-0.638110741819256	0.527568737854211	0.757941305466447	None
ENSMUSE00001388931.1	chr7	15986913	15988405	-	ENSMUSG00000070808.4	Bicra	0.159519781392323	2.79361245687976	0.00793457059945678	0.14818234176646	0.185382346319663	3.25170359598996	0.00254625296845084	0.0500757449788304	None
ENSMUSE00001383344.1	chr7	15979351	15979986	-	ENSMUSG00000070808.4	Bicra	0.108173219876416	1.85366604277482	0.0711067872031922	0.381509817052391	0.185382346319663	3.25170359598996	0.00254625296845084	0.0500757449788304	None
ENSMUSE00001383079.1	chr7	15979015	15979195	-	ENSMUSG00000070808.4	Bicra	0.103254037246	1.57467629287245	0.123139073227511	0.477006027635011	0.185382346319663	3.25170359598996	0.00254625296845084	0.0500757449788304	None
ENSMUSE00001387168.1	chr7	15977051	15978798	-	ENSMUSG00000070808.4	Bicra	0.120025296199648	1.69759525802185	0.0972840660519608	0.433939139113623	0.185382346319663	3.25170359598996	0.00254625296845084	0.0500757449788304	None
ENSMUSE00001384459.1	chr7	15975665	15975813	-	ENSMUSG00000070808.4	Bicra	0.179690654334433	2.57542221601677	0.0137784870734436	0.18928753999074	0.185382346319663	3.25170359598996	0.00254625296845084	0.0500757449788304	None
ENSMUSE00001386111.1	chr7	15975366	15975460	-	ENSMUSG00000070808.4	Bicra	0.1473608162908	2.02696592794849	0.0493072635369515	0.327701540471097	0.185382346319663	3.25170359598996	0.00254625296845084	0.0500757449788304	None
ENSMUSE00001383822.1	chr7	15975083	15975185	-	ENSMUSG00000070808.4	Bicra	0.188549937838693	2.19258094245233	0.0341622242738274	0.280584500334096	0.185382346319663	3.25170359598996	0.00254625296845084	0.0500757449788304	None
ENSMUSE00001385674.1	chr7	15970672	15972889	-	ENSMUSG00000070808.4	Bicra	0.186626379761415	3.45674096258255	0.00130149106282497	0.0674229655977251	0.185382346319663	3.25170359598996	0.00254625296845084	0.0500757449788304	None
ENSMUSE00001387815.1	chr7	16047896	16047921	-	ENSMUSG00000070808.4	Bicra	0.144277299888416	1.1381932904113	0.261751829644788	0.64217320414663	0.185382346319663	3.25170359598996	0.00254625296845084	0.0500757449788304	None
ENSMUSE00001385517.1	chr7	15999394	15999494	-	ENSMUSG00000070808.4	Bicra	0.114149188135795	1.17414272200598	0.247220254321365	0.628165438645424	0.185382346319663	3.25170359598996	0.00254625296845084	0.0500757449788304	None
ENSMUSE00000677015.1	chr7	15996551	15996596	-	ENSMUSG00000070808.4	Bicra	0.152554612007072	1.65669207810501	0.105337494865728	0.448638558641929	0.185382346319663	3.25170359598996	0.00254625296845084	0.0500757449788304	None
ENSMUSE00000637122.2	chr7	15996401	15996443	-	ENSMUSG00000070808.4	Bicra	0.210262578321025	2.33647797324318	0.0245156731695076	0.242711257198543	0.185382346319663	3.25170359598996	0.00254625296845084	0.0500757449788304	None
ENSMUSE00000677014.1	chr7	15993080	15993145	-	ENSMUSG00000070808.4	Bicra	0.278480348789723	2.96292105953137	0.00509028016686324	0.12263906151813	0.185382346319663	3.25170359598996	0.00254625296845084	0.0500757449788304	None
ENSMUSE00000637120.2	chr7	15987479	15989440	-	ENSMUSG00000070808.4	Bicra	0.182948656132514	3.1444719040893	0.00311825089405026	0.0999434982905121	0.185382346319663	3.25170359598996	0.00254625296845084	0.0500757449788304	None
ENSMUSE00000599922.3	chr7	15986913	15987089	-	ENSMUSG00000070808.4	Bicra	-0.23189876518264	-0.754807415651999	0.454747026202948	0.786517498244204	0.185382346319663	3.25170359598996	0.00254625296845084	0.0500757449788304	None
ENSMUSE00000677013.1	chr7	15978689	15978798	-	ENSMUSG00000070808.4	Bicra	0.126324419888042	1.80941134936536	0.0778398939897509	0.396001490040754	0.185382346319663	3.25170359598996	0.00254625296845084	0.0500757449788304	None
ENSMUSE00000677012.1	chr7	15977051	15977112	-	ENSMUSG00000070808.4	Bicra	0.152485486066124	1.79893285354873	0.079510778019894	0.399675621932924	0.185382346319663	3.25170359598996	0.00254625296845084	0.0500757449788304	None
ENSMUSE00000677016.1	chr7	15999394	15999495	-	ENSMUSG00000070808.4	Bicra	0.114149188135795	1.17414272200598	0.247220254321365	0.628165438645424	0.185382346319663	3.25170359598996	0.00254625296845084	0.0500757449788304	None
ENSMUSE00000599914.3	chr7	15971262	15972889	-	ENSMUSG00000070808.4	Bicra	0.181774141729926	3.29431596734065	0.00205980429372717	0.0834598144929444	0.185382346319663	3.25170359598996	0.00254625296845084	0.0500757449788304	None
ENSMUSE00001388048.1	chr7	15978689	15978725	-	ENSMUSG00000070808.4	Bicra	0.156937077229671	1.96686803279779	0.0561003558287041	0.345696106338504	0.185382346319663	3.25170359598996	0.00254625296845084	0.0500757449788304	None
ENSMUSE00001382564.1	chr7	15972576	15972889	-	ENSMUSG00000070808.4	Bicra	0.221658908373682	3.32306382819042	0.00190039542225742	0.0806970314361508	0.185382346319663	3.25170359598996	0.00254625296845084	0.0500757449788304	None
ENSMUSE00000825123.1	chr7	16098458	16098774	+	ENSMUSG00000006024.13	Napa	0.0435964839497782	0.853864187614676	0.398220339796875	0.749729538666773	0.0858452575761238	3.13480297596714	0.00347952635946205	0.0586534880417338	None
ENSMUSE00001224214.1	chr7	16107553	16107632	+	ENSMUSG00000006024.13	Napa	0.0702675920893039	1.6248132101675	0.111988034058558	0.459266387965261	0.0858452575761238	3.13480297596714	0.00347952635946205	0.0586534880417338	None
ENSMUSE00001235861.1	chr7	16109051	16109167	+	ENSMUSG00000006024.13	Napa	0.0977089221000872	2.53618842818505	0.0151773007683265	0.197462040555703	0.0858452575761238	3.13480297596714	0.00347952635946205	0.0586534880417338	None
ENSMUSE00001239072.1	chr7	16112584	16112630	+	ENSMUSG00000006024.13	Napa	0.0924529930909577	2.50534388002132	0.0163667949846827	0.204242543086543	0.0858452575761238	3.13480297596714	0.00347952635946205	0.0586534880417338	None
ENSMUSE00001262295.1	chr7	16113112	16113189	+	ENSMUSG00000006024.13	Napa	0.0677017296898096	1.94912743448336	0.0582543310610319	0.351703310930235	0.0858452575761238	3.13480297596714	0.00347952635946205	0.0586534880417338	None
ENSMUSE00001299454.1	chr7	16113350	16113405	+	ENSMUSG00000006024.13	Napa	0.0592704132561724	1.58619709459592	0.120500113458742	0.473002348633319	0.0858452575761238	3.13480297596714	0.00347952635946205	0.0586534880417338	None
ENSMUSE00000543268.1	chr7	16113476	16113560	+	ENSMUSG00000006024.13	Napa	0.107828025538165	2.75627907540064	0.00873478228772199	0.154958192366371	0.0858452575761238	3.13480297596714	0.00347952635946205	0.0586534880417338	None
ENSMUSE00001217571.1	chr7	16114121	16114225	+	ENSMUSG00000006024.13	Napa	0.10388559340429	2.91294358357946	0.00581083983807668	0.129708524441793	0.0858452575761238	3.13480297596714	0.00347952635946205	0.0586534880417338	None
ENSMUSE00001248659.1	chr7	16115203	16115271	+	ENSMUSG00000006024.13	Napa	0.1121628123461	3.31070317033128	0.00196744095747946	0.0819673109505769	0.0858452575761238	3.13480297596714	0.00347952635946205	0.0586534880417338	None
ENSMUSE00001274009.1	chr7	16115600	16115650	+	ENSMUSG00000006024.13	Napa	0.140570919636704	4.05540041831211	0.00022257636911546	0.0308215276851313	0.0858452575761238	3.13480297596714	0.00347952635946205	0.0586534880417338	None
ENSMUSE00000242646.5	chr7	16116464	16117975	+	ENSMUSG00000006024.13	Napa	0.087513960351719	2.55122810270539	0.0146264230157761	0.193958131431361	0.0858452575761238	3.13480297596714	0.00347952635946205	0.0586534880417338	None
ENSMUSE00000743063.1	chr7	16098608	16098774	+	ENSMUSG00000006024.13	Napa	0.0440603761193866	0.86187045167115	0.393851274463176	0.746829297414976	0.0858452575761238	3.13480297596714	0.00347952635946205	0.0586534880417338	None
ENSMUSE00000839662.1	chr7	16113476	16113535	+	ENSMUSG00000006024.13	Napa	0.0880367964655463	2.29783290717807	0.0268315297257889	0.252715077600537	0.0858452575761238	3.13480297596714	0.00347952635946205	0.0586534880417338	None
ENSMUSE00000737775.1	chr7	16098632	16098774	+	ENSMUSG00000006024.13	Napa	0.0456013496654343	0.8908576794097	0.378286061535172	0.735574074549514	0.0858452575761238	3.13480297596714	0.00347952635946205	0.0586534880417338	None
ENSMUSE00000840330.1	chr7	16112584	16113134	+	ENSMUSG00000006024.13	Napa	0.0712477879401537	2.09605062428392	0.0423932099832595	0.30775239560467	0.0858452575761238	3.13480297596714	0.00347952635946205	0.0586534880417338	None
ENSMUSE00000825004.1	chr7	16098638	16098774	+	ENSMUSG00000006024.13	Napa	0.0448149844784659	0.877677369452591	0.385314166014379	0.740841803928576	0.0858452575761238	3.13480297596714	0.00347952635946205	0.0586534880417338	None
ENSMUSE00000826928.1	chr7	16109051	16109309	+	ENSMUSG00000006024.13	Napa	0.0972649977432273	2.52565776111126	0.0155742314762784	0.199778849285477	0.0858452575761238	3.13480297596714	0.00347952635946205	0.0586534880417338	None
ENSMUSE00001387000.1	chr7	16107616	16107632	+	ENSMUSG00000006024.13	Napa	0.077526198629148	1.76717144989631	0.0847612073133588	0.409819038768911	0.0858452575761238	3.13480297596714	0.00347952635946205	0.0586534880417338	None
ENSMUSE00000723219.1	chr7	16113350	16113560	+	ENSMUSG00000006024.13	Napa	0.0850144497652793	2.30520200637	0.0263753541430064	0.250892238145591	0.0858452575761238	3.13480297596714	0.00347952635946205	0.0586534880417338	None
ENSMUSE00001383956.1	chr7	16115203	16115215	+	ENSMUSG00000006024.13	Napa	0.0859553954361208	2.33372544821752	0.0246744791784011	0.243396829887348	0.0858452575761238	3.13480297596714	0.00347952635946205	0.0586534880417338	None
ENSMUSE00000795050.1	chr7	16113644	16114225	+	ENSMUSG00000006024.13	Napa	0.0883807951134682	2.52363007676151	0.0156517399607291	0.200238802556331	0.0858452575761238	3.13480297596714	0.00347952635946205	0.0586534880417338	None
ENSMUSE00000790092.1	chr7	16116464	16116559	+	ENSMUSG00000006024.13	Napa	0.117696556599117	3.01829417497923	0.00439012548541009	0.115457177013961	0.0858452575761238	3.13480297596714	0.00347952635946205	0.0586534880417338	None
ENSMUSE00000745951.1	chr7	16115104	16115271	+	ENSMUSG00000006024.13	Napa	0.111428098192162	3.28766091765945	0.00209847986659278	0.084248809645623	0.0858452575761238	3.13480297596714	0.00347952635946205	0.0586534880417338	None
ENSMUSE00000739301.1	chr7	16116464	16116739	+	ENSMUSG00000006024.13	Napa	0.0955931810984086	2.59849432427212	0.0130120541743161	0.184479074630024	0.0858452575761238	3.13480297596714	0.00347952635946205	0.0586534880417338	None
ENSMUSE00001260888.1	chr7	16119895	16120181	+	ENSMUSG00000006021.5	Kptn	0.035913557699889	0.440005480673983	0.662280730429796	0.891199544093472	-0.0483244436001851	-1.10318533256184	0.277499358857351	0.555276717473125	None
ENSMUSE00000741440.1	chr7	16120490	16121524	+	ENSMUSG00000006021.5	Kptn	-0.0237994341896255	-0.41570129203426	0.679830799204247	0.898273816735482	-0.0483244436001851	-1.10318533256184	0.277499358857351	0.555276717473125	None
ENSMUSE00001288956.1	chr7	16120490	16120572	+	ENSMUSG00000006021.5	Kptn	-0.0115592833960692	-0.147075546486041	0.883804697823713	0.967917337915112	-0.0483244436001851	-1.10318533256184	0.277499358857351	0.555276717473125	None
ENSMUSE00001285244.1	chr7	16120712	16120796	+	ENSMUSG00000006021.5	Kptn	0.0098574914691849	0.14283343183463	0.887132500515063	0.968859169826794	-0.0483244436001851	-1.10318533256184	0.277499358857351	0.555276717473125	None
ENSMUSE00001206316.1	chr7	16120870	16120924	+	ENSMUSG00000006021.5	Kptn	-0.0701674220926557	-0.932239220298995	0.35675688119331	0.720154063103169	-0.0483244436001851	-1.10318533256184	0.277499358857351	0.555276717473125	None
ENSMUSE00001251157.1	chr7	16123035	16123110	+	ENSMUSG00000006021.5	Kptn	-0.0713027462900954	-0.870551089947378	0.389148359456114	0.743375669284767	-0.0483244436001851	-1.10318533256184	0.277499358857351	0.555276717473125	None
ENSMUSE00001247979.1	chr7	16123200	16123273	+	ENSMUSG00000006021.5	Kptn	-0.0576830881149626	-0.690427764686384	0.493877156051567	0.809269710481865	-0.0483244436001851	-1.10318533256184	0.277499358857351	0.555276717473125	None
ENSMUSE00001230937.1	chr7	16123772	16123881	+	ENSMUSG00000006021.5	Kptn	-0.0727322497760924	-0.985923605430767	0.330044992501704	0.700433274360829	-0.0483244436001851	-1.10318533256184	0.277499358857351	0.555276717473125	None
ENSMUSE00000198068.3	chr7	16123955	16124032	+	ENSMUSG00000006021.5	Kptn	-0.0801138154101509	-1.1469907926897	0.258140259931008	0.63841871348696	-0.0483244436001851	-1.10318533256184	0.277499358857351	0.555276717473125	None
ENSMUSE00000198061.3	chr7	16124717	16124792	+	ENSMUSG00000006021.5	Kptn	-0.117386542841022	-1.51016560501819	0.13879194227376	0.500563031478179	-0.0483244436001851	-1.10318533256184	0.277499358857351	0.555276717473125	None
ENSMUSE00000198064.3	chr7	16125713	16125848	+	ENSMUSG00000006021.5	Kptn	-0.0416037207273394	-0.612787708468177	0.543454698239795	0.835503694536177	-0.0483244436001851	-1.10318533256184	0.277499358857351	0.555276717473125	None
ENSMUSE00001240332.1	chr7	16125937	16126107	+	ENSMUSG00000006021.5	Kptn	-0.0717930240535476	-1.22864283321246	0.226322507532629	0.606907662544185	-0.0483244436001851	-1.10318533256184	0.277499358857351	0.555276717473125	None
ENSMUSE00000384375.5	chr7	16127118	16127516	+	ENSMUSG00000006021.5	Kptn	-0.0813224296678789	-1.41006731113175	0.166180821681181	0.537671568941436	-0.0483244436001851	-1.10318533256184	0.277499358857351	0.555276717473125	None
ENSMUSE00000768757.1	chr7	16119929	16120181	+	ENSMUSG00000006021.5	Kptn	0.0340790719296743	0.418363023018016	0.677899737879098	0.897302616306386	-0.0483244436001851	-1.10318533256184	0.277499358857351	0.555276717473125	None
ENSMUSE00000820939.1	chr7	16120712	16120972	+	ENSMUSG00000006021.5	Kptn	-0.0325919792337363	-0.509941471120519	0.6128701669824	0.869167833291818	-0.0483244436001851	-1.10318533256184	0.277499358857351	0.555276717473125	None
ENSMUSE00000766315.1	chr7	16120219	16120572	+	ENSMUSG00000006021.5	Kptn	-0.0379956323547778	-0.492043562069137	0.625354572515694	0.875407070235497	-0.0483244436001851	-1.10318533256184	0.277499358857351	0.555276717473125	None
ENSMUSE00000840313.1	chr7	16123200	16123269	+	ENSMUSG00000006021.5	Kptn	-0.0601890033641732	-0.724527483082547	0.472921795680882	0.796717901222965	-0.0483244436001851	-1.10318533256184	0.277499358857351	0.555276717473125	None
ENSMUSE00000736202.1	chr7	16123772	16123854	+	ENSMUSG00000006021.5	Kptn	-0.0779096948804823	-0.986676900371565	0.329679977834004	0.700164754888804	-0.0483244436001851	-1.10318533256184	0.277499358857351	0.555276717473125	None
ENSMUSE00000737111.1	chr7	16120451	16120796	+	ENSMUSG00000006021.5	Kptn	0.0149347001175371	0.226226278145711	0.822167343053223	0.949667291885703	-0.0483244436001851	-1.10318533256184	0.277499358857351	0.555276717473125	None
ENSMUSE00000801419.1	chr7	16120870	16120963	+	ENSMUSG00000006021.5	Kptn	-0.0759888893124384	-1.02102355147548	0.313325196020179	0.686601886934968	-0.0483244436001851	-1.10318533256184	0.277499358857351	0.555276717473125	None
ENSMUSE00000756158.1	chr7	16122805	16123110	+	ENSMUSG00000006021.5	Kptn	-0.0735963931579134	-0.923832308896392	0.361064630805787	0.723357526941696	-0.0483244436001851	-1.10318533256184	0.277499358857351	0.555276717473125	None
ENSMUSE00000744656.1	chr7	16123772	16123817	+	ENSMUSG00000006021.5	Kptn	-0.0728265024328702	-0.857233517424044	0.396377996451241	0.748504645367547	-0.0483244436001851	-1.10318533256184	0.277499358857351	0.555276717473125	None
ENSMUSE00000778667.1	chr7	16122872	16123273	+	ENSMUSG00000006021.5	Kptn	-0.0629156075457112	-0.857539959313893	0.39621069982894	0.748381501623782	-0.0483244436001851	-1.10318533256184	0.277499358857351	0.555276717473125	None
ENSMUSE00000829414.1	chr7	16123955	16123996	+	ENSMUSG00000006021.5	Kptn	-0.0846555401217165	-1.21516200192939	0.231365896839841	0.611908750111646	-0.0483244436001851	-1.10318533256184	0.277499358857351	0.555276717473125	None
ENSMUSE00000789785.1	chr7	16125404	16125848	+	ENSMUSG00000006021.5	Kptn	-0.0396705506557354	-0.589026817772003	0.559126219416371	0.843399372387132	-0.0483244436001851	-1.10318533256184	0.277499358857351	0.555276717473125	None
ENSMUSE00000812015.1	chr7	16127118	16127364	+	ENSMUSG00000006021.5	Kptn	-0.0748938796895211	-1.3293404202116	0.191201910136994	0.568520386146442	-0.0483244436001851	-1.10318533256184	0.277499358857351	0.555276717473125	None
ENSMUSE00001383549.1	chr7	16129826	16130421	+	ENSMUSG00000030376.8	Slc8a2	0.048505410813738	0.594820108158441	0.555284341654717	0.841497751616491	0.0596358424414751	1.50028382309929	0.142538451592177	0.394798817912906	None
ENSMUSE00000599856.1	chr7	16133829	16134519	+	ENSMUSG00000030376.8	Slc8a2	0.0546142816851847	1.26799811413952	0.212065409534076	0.591370470354488	0.0596358424414751	1.50028382309929	0.142538451592177	0.394798817912906	None
ENSMUSE00000198090.5	chr7	16140504	16141168	+	ENSMUSG00000030376.8	Slc8a2	0.0650683484650291	1.51519223318429	0.137517702042144	0.498509673177844	0.0596358424414751	1.50028382309929	0.142538451592177	0.394798817912906	None
ENSMUSE00000198092.3	chr7	16144931	16145353	+	ENSMUSG00000030376.8	Slc8a2	0.0947043619342454	1.76975301499586	0.0843238506006016	0.408970710518715	0.0596358424414751	1.50028382309929	0.142538451592177	0.394798817912906	None
ENSMUSE00000198089.3	chr7	16150341	16150444	+	ENSMUSG00000030376.8	Slc8a2	0.0686272676094906	1.36333939281002	0.180333437078843	0.555726579779072	0.0596358424414751	1.50028382309929	0.142538451592177	0.394798817912906	None
ENSMUSE00001026905.1	chr7	16150574	16150591	+	ENSMUSG00000030376.8	Slc8a2	0.0537110858102984	0.902537587398963	0.372126910068246	0.731579482337264	0.0596358424414751	1.50028382309929	0.142538451592177	0.394798817912906	None
ENSMUSE00000198088.3	chr7	16152819	16152943	+	ENSMUSG00000030376.8	Slc8a2	0.0620963522622121	1.39079703410673	0.171908695144693	0.545186458303986	0.0596358424414751	1.50028382309929	0.142538451592177	0.394798817912906	None
ENSMUSE00000557205.1	chr7	16153195	16153294	+	ENSMUSG00000030376.8	Slc8a2	0.0400119683876792	0.819568805898396	0.417276058404779	0.762354685951383	0.0596358424414751	1.50028382309929	0.142538451592177	0.394798817912906	None
ENSMUSE00000198093.3	chr7	16157147	16157425	+	ENSMUSG00000030376.8	Slc8a2	0.048683759886119	1.02781346048092	0.310158761595978	0.68433120032861	0.0596358424414751	1.50028382309929	0.142538451592177	0.394798817912906	None
ENSMUSE00001384629.1	chr7	16158804	16161063	+	ENSMUSG00000030376.8	Slc8a2	0.0410970354485644	1.03253970802418	0.307967685604807	0.682511136115701	0.0596358424414751	1.50028382309929	0.142538451592177	0.394798817912906	None
ENSMUSE00000910047.2	chr7	16130348	16130421	+	ENSMUSG00000030376.8	Slc8a2	0.0181866399430314	0.201734400012576	0.8411378210054	0.956098754750899	0.0596358424414751	1.50028382309929	0.142538451592177	0.394798817912906	None
ENSMUSE00000873059.2	chr7	16158804	16160513	+	ENSMUSG00000030376.8	Slc8a2	0.0405366036148586	1.02225793224235	0.312747913547566	0.686123885415777	0.0596358424414751	1.50028382309929	0.142538451592177	0.394798817912906	None
ENSMUSE00000960330.1	chr7	16175090	16175184	+	ENSMUSG00000041420.18	Meis3	-0.222043551216	-1.12900676553124	0.265561617982543	0.645955751369958	0.0858653491217307	2.24160416827048	0.0314499679752529	0.179116076330854	None
ENSMUSE00000959593.1	chr7	16175395	16175567	+	ENSMUSG00000041420.18	Meis3	0.0338762317100607	0.400033129805659	0.691241744652325	0.903026371710749	0.0858653491217307	2.24160416827048	0.0314499679752529	0.179116076330854	None
ENSMUSE00001226566.1	chr7	16177392	16177573	+	ENSMUSG00000041420.18	Meis3	0.0774486562396829	1.69075730765678	0.0985937325784733	0.436209178379662	0.0858653491217307	2.24160416827048	0.0314499679752529	0.179116076330854	None
ENSMUSE00001264694.1	chr7	16177709	16177868	+	ENSMUSG00000041420.18	Meis3	0.0311135093308657	0.651129134307504	0.51865375053444	0.822276980833456	0.0858653491217307	2.24160416827048	0.0314499679752529	0.179116076330854	None
ENSMUSE00000956158.1	chr7	16178745	16178793	+	ENSMUSG00000041420.18	Meis3	0.102851041095795	1.72797837103369	0.0916381619666262	0.423853313268607	0.0858653491217307	2.24160416827048	0.0314499679752529	0.179116076330854	None
ENSMUSE00000953043.1	chr7	16175139	16175184	+	ENSMUSG00000041420.18	Meis3	-0.247227653860229	-1.13779313271865	0.261916960532741	0.6422694718093	0.0858653491217307	2.24160416827048	0.0314499679752529	0.179116076330854	None
ENSMUSE00001237740.1	chr7	16177961	16178011	+	ENSMUSG00000041420.18	Meis3	0.0721028370351968	1.33785679289924	0.188433595177172	0.565121998654362	0.0858653491217307	2.24160416827048	0.0314499679752529	0.179116076330854	None
ENSMUSE00000950678.1	chr7	16178745	16178791	+	ENSMUSG00000041420.18	Meis3	0.102476139512761	1.70366308435809	0.0961340135041771	0.432081322630288	0.0858653491217307	2.24160416827048	0.0314499679752529	0.179116076330854	None
ENSMUSE00000957184.1	chr7	16175275	16175567	+	ENSMUSG00000041420.18	Meis3	0.033762851461217	0.397993665206062	0.692732501285033	0.903606667534722	0.0858653491217307	2.24160416827048	0.0314499679752529	0.179116076330854	None
ENSMUSE00000424955.3	chr7	16178745	16178795	+	ENSMUSG00000041420.18	Meis3	0.103036229109432	1.72310571568815	0.0925247940280741	0.425300488482612	0.0858653491217307	2.24160416827048	0.0314499679752529	0.179116076330854	None
ENSMUSE00000961231.1	chr7	16179002	16179100	+	ENSMUSG00000041420.18	Meis3	0.102252753981248	2.01793409153399	0.0502801275633674	0.330421032189719	0.0858653491217307	2.24160416827048	0.0314499679752529	0.179116076330854	None
ENSMUSE00001253792.1	chr7	16182041	16182152	+	ENSMUSG00000041420.18	Meis3	0.142462901913379	3.27932007304938	0.0021479281437006	0.0849858230793689	0.0858653491217307	2.24160416827048	0.0314499679752529	0.179116076330854	None
ENSMUSE00001206404.1	chr7	16182320	16182468	+	ENSMUSG00000041420.18	Meis3	0.151240113825563	3.94008014069204	0.000315270077328161	0.0358630922243303	0.0858653491217307	2.24160416827048	0.0314499679752529	0.179116076330854	None
ENSMUSE00001258125.1	chr7	16183791	16183867	+	ENSMUSG00000041420.18	Meis3	0.131717266781974	2.90942056246885	0.00586507587052487	0.130076575896021	0.0858653491217307	2.24160416827048	0.0314499679752529	0.179116076330854	None
ENSMUSE00001209778.1	chr7	16184038	16184096	+	ENSMUSG00000041420.18	Meis3	0.0875827626339831	1.84688923043787	0.0721045836134292	0.383670596756732	0.0858653491217307	2.24160416827048	0.0314499679752529	0.179116076330854	None
ENSMUSE00001286215.1	chr7	16184635	16184718	+	ENSMUSG00000041420.18	Meis3	0.0619437493554575	1.20840158901453	0.233926042410963	0.614392088712117	0.0858653491217307	2.24160416827048	0.0314499679752529	0.179116076330854	None
ENSMUSE00001270835.1	chr7	16185448	16185521	+	ENSMUSG00000041420.18	Meis3	0.0330756023099575	0.680082117385246	0.500335430746194	0.812796536047968	0.0858653491217307	2.24160416827048	0.0314499679752529	0.179116076330854	None
ENSMUSE00000599846.5	chr7	16186057	16186504	+	ENSMUSG00000041420.18	Meis3	0.0526151224565437	1.15039751152577	0.256751397688229	0.637199206925588	0.0858653491217307	2.24160416827048	0.0314499679752529	0.179116076330854	None
ENSMUSE00000948064.1	chr7	16175388	16175567	+	ENSMUSG00000041420.18	Meis3	0.0341380032057966	0.401913715095941	0.689868221201539	0.902555320373629	0.0858653491217307	2.24160416827048	0.0314499679752529	0.179116076330854	None
ENSMUSE00000951329.1	chr7	16178745	16179100	+	ENSMUSG00000041420.18	Meis3	0.0847704738048217	1.84348657260832	0.0726100501332403	0.384950089605019	0.0858653491217307	2.24160416827048	0.0314499679752529	0.179116076330854	None
ENSMUSE00001284147.1	chr7	16185448	16185517	+	ENSMUSG00000041420.18	Meis3	0.0365117905002929	0.760475695185465	0.451390691351499	0.784238769143386	0.0858653491217307	2.24160416827048	0.0314499679752529	0.179116076330854	None
ENSMUSE00000947721.1	chr7	16186057	16186501	+	ENSMUSG00000041420.18	Meis3	0.0526151224565437	1.15039751152577	0.256751397688229	0.637199206925588	0.0858653491217307	2.24160416827048	0.0314499679752529	0.179116076330854	None
ENSMUSE00000961178.1	chr7	16175430	16175567	+	ENSMUSG00000041420.18	Meis3	0.0414690075287502	0.485488919088562	0.629954965399821	0.877650094696388	0.0858653491217307	2.24160416827048	0.0314499679752529	0.179116076330854	None
ENSMUSE00000424950.4	chr7	16178951	16179100	+	ENSMUSG00000041420.18	Meis3	0.095834172356442	1.96512073459729	0.0563094058834063	0.346372823498563	0.0858653491217307	2.24160416827048	0.0314499679752529	0.179116076330854	None
ENSMUSE00000951110.1	chr7	16183791	16183856	+	ENSMUSG00000041420.18	Meis3	0.140256662917655	3.05853024544537	0.0039392922093664	0.110458780526509	0.0858653491217307	2.24160416827048	0.0314499679752529	0.179116076330854	None
ENSMUSE00001317393.1	chr7	16177746	16177868	+	ENSMUSG00000041420.18	Meis3	0.0511187306607222	1.01221741815009	0.317464663749329	0.69029669057904	0.0858653491217307	2.24160416827048	0.0314499679752529	0.179116076330854	None
ENSMUSE00001315197.1	chr7	16177961	16178474	+	ENSMUSG00000041420.18	Meis3	0.0686369972166048	1.30140586797208	0.200500308368593	0.578950487208493	0.0858653491217307	2.24160416827048	0.0314499679752529	0.179116076330854	None
ENSMUSE00000948294.1	chr7	16179042	16179100	+	ENSMUSG00000041420.18	Meis3	0.111028844186208	2.15311773206434	0.0373388435185526	0.291444508598213	0.0858653491217307	2.24160416827048	0.0314499679752529	0.179116076330854	None
ENSMUSE00000957052.1	chr7	16182288	16182468	+	ENSMUSG00000041420.18	Meis3	0.151899206680476	3.98780223211873	0.000273080352632698	0.0334929424485823	0.0858653491217307	2.24160416827048	0.0314499679752529	0.179116076330854	None
ENSMUSE00000958398.1	chr7	16185448	16185515	+	ENSMUSG00000041420.18	Meis3	0.0378617185290242	0.791116802612084	0.433500850997927	0.772799352558991	0.0858653491217307	2.24160416827048	0.0314499679752529	0.179116076330854	None
ENSMUSE00000951070.1	chr7	16184090	16184718	+	ENSMUSG00000041420.18	Meis3	0.053045623293963	1.03144700703354	0.308473312269675	0.682907849693099	0.0858653491217307	2.24160416827048	0.0314499679752529	0.179116076330854	None
ENSMUSE00000724713.1	chr7	16203867	16204201	-	ENSMUSG00000006019.15	Dhx34	0.0530356822997786	0.632726074817097	0.530481556513891	0.828577059339385	-0.0145769114240498	-0.394578453978959	0.69555623091399	0.862439639721648	None
ENSMUSE00001214532.1	chr7	16203574	16203747	-	ENSMUSG00000006019.15	Dhx34	-0.168917838269963	-1.51544402791477	0.137454119506512	0.498447387115535	-0.0145769114240498	-0.394578453978959	0.69555623091399	0.862439639721648	None
ENSMUSE00001247176.1	chr7	16203172	16203289	-	ENSMUSG00000006019.15	Dhx34	-0.111788017340271	-0.976751694668268	0.334511078752365	0.703686149639385	-0.0145769114240498	-0.394578453978959	0.69555623091399	0.862439639721648	None
ENSMUSE00001219735.1	chr7	16201930	16202036	-	ENSMUSG00000006019.15	Dhx34	-0.0806982495710307	-0.755065762103974	0.454593735965219	0.786414854395883	-0.0145769114240498	-0.394578453978959	0.69555623091399	0.862439639721648	None
ENSMUSE00001245805.1	chr7	16199675	16199959	-	ENSMUSG00000006019.15	Dhx34	-0.0973038615760111	-1.06711007917518	0.292264373054953	0.66992850419249	-0.0145769114240498	-0.394578453978959	0.69555623091399	0.862439639721648	None
ENSMUSE00001302984.1	chr7	16198845	16199021	-	ENSMUSG00000006019.15	Dhx34	0.00466992603834331	0.0639423489190075	0.949331809879683	0.98703873772021	-0.0145769114240498	-0.394578453978959	0.69555623091399	0.862439639721648	None
ENSMUSE00001274812.1	chr7	16198558	16198701	-	ENSMUSG00000006019.15	Dhx34	-0.0382016813858235	-0.485509713710276	0.629940346939648	0.877649235800876	-0.0145769114240498	-0.394578453978959	0.69555623091399	0.862439639721648	None
ENSMUSE00001218775.1	chr7	16197147	16197422	-	ENSMUSG00000006019.15	Dhx34	-0.113291924490523	-1.11927403240128	0.26964097360384	0.64978035967977	-0.0145769114240498	-0.394578453978959	0.69555623091399	0.862439639721648	None
ENSMUSE00000716396.1	chr7	16221998	16222037	-	ENSMUSG00000006019.15	Dhx34	-0.246373627067297	-1.09497590093097	0.280019310175532	0.659218791848186	-0.0145769114240498	-0.394578453978959	0.69555623091399	0.862439639721648	None
ENSMUSE00000599843.1	chr7	16217988	16218950	-	ENSMUSG00000006019.15	Dhx34	-0.0171302959124428	-0.270488303352392	0.788163182852544	0.938151461326426	-0.0145769114240498	-0.394578453978959	0.69555623091399	0.862439639721648	None
ENSMUSE00000198041.4	chr7	16216219	16216530	-	ENSMUSG00000006019.15	Dhx34	-0.0198369485148564	-0.228831383845836	0.820155646501298	0.949049587007325	-0.0145769114240498	-0.394578453978959	0.69555623091399	0.862439639721648	None
ENSMUSE00000198032.3	chr7	16215224	16215478	-	ENSMUSG00000006019.15	Dhx34	-0.156593609247244	-1.56571862324392	0.125223115708908	0.480445444865696	-0.0145769114240498	-0.394578453978959	0.69555623091399	0.862439639721648	None
ENSMUSE00000198043.3	chr7	16214342	16214444	-	ENSMUSG00000006019.15	Dhx34	-0.0601170259194691	-0.448936633226666	0.655878929188874	0.888651958775764	-0.0145769114240498	-0.394578453978959	0.69555623091399	0.862439639721648	None
ENSMUSE00001262001.1	chr7	16212809	16213026	-	ENSMUSG00000006019.15	Dhx34	0.0576995014619391	0.540662637940691	0.59171192642048	0.85968899016928	-0.0145769114240498	-0.394578453978959	0.69555623091399	0.862439639721648	None
ENSMUSE00001223871.1	chr7	16210514	16210688	-	ENSMUSG00000006019.15	Dhx34	0.0150963801382982	0.170684298803986	0.865324888023901	0.964268520726662	-0.0145769114240498	-0.394578453978959	0.69555623091399	0.862439639721648	None
ENSMUSE00000198028.4	chr7	16205988	16206181	-	ENSMUSG00000006019.15	Dhx34	-0.0868816388888975	-0.943556181147497	0.351011282320064	0.715788277158475	-0.0145769114240498	-0.394578453978959	0.69555623091399	0.862439639721648	None
ENSMUSE00000599842.1	chr7	16205397	16205498	-	ENSMUSG00000006019.15	Dhx34	0.0333798392808564	0.334934452354354	0.739409254011975	0.921089500327343	-0.0145769114240498	-0.394578453978959	0.69555623091399	0.862439639721648	None
ENSMUSE00000599841.1	chr7	16203867	16204103	-	ENSMUSG00000006019.15	Dhx34	0.0579010242392131	0.704758150592576	0.485008380483777	0.803809517822258	-0.0145769114240498	-0.394578453978959	0.69555623091399	0.862439639721648	None
ENSMUSE00000718133.1	chr7	16197221	16197422	-	ENSMUSG00000006019.15	Dhx34	-0.112970167592938	-1.11508661821434	0.271409733331372	0.65124367289546	-0.0145769114240498	-0.394578453978959	0.69555623091399	0.862439639721648	None
ENSMUSE00000710770.1	chr7	16217988	16219184	-	ENSMUSG00000006019.15	Dhx34	-0.0148779295453578	-0.23866236329602	0.812575197626207	0.946716450224926	-0.0145769114240498	-0.394578453978959	0.69555623091399	0.862439639721648	None
ENSMUSE00000909724.1	chr7	16221998	16222032	-	ENSMUSG00000006019.15	Dhx34	-0.246373627067297	-1.09497590093097	0.280019310175532	0.659218791848186	-0.0145769114240498	-0.394578453978959	0.69555623091399	0.862439639721648	None
ENSMUSE00000599835.2	chr7	16198566	16198701	-	ENSMUSG00000006019.15	Dhx34	-0.0382016813858235	-0.485509713710276	0.629940346939648	0.877649235800876	-0.0145769114240498	-0.394578453978959	0.69555623091399	0.862439639721648	None
ENSMUSE00000899489.1	chr7	16197221	16197430	-	ENSMUSG00000006019.15	Dhx34	-0.120282775158203	-1.17566820103831	0.246616841175997	0.627602847763892	-0.0145769114240498	-0.394578453978959	0.69555623091399	0.862439639721648	None
ENSMUSE00000599834.2	chr7	16197224	16197430	-	ENSMUSG00000006019.15	Dhx34	-0.120282775158203	-1.17566820103831	0.246616841175997	0.627602847763892	-0.0145769114240498	-0.394578453978959	0.69555623091399	0.862439639721648	None
ENSMUSE00000783261.1	chr7	16205989	16206181	-	ENSMUSG00000006019.15	Dhx34	-0.0868816388888975	-0.943556181147497	0.351011282320064	0.715788277158475	-0.0145769114240498	-0.394578453978959	0.69555623091399	0.862439639721648	None
ENSMUSE00001465179.1	chr7	16234585	16237974	-	ENSMUSG00000074361.11	C5ar2	-0.853343721899882	-2.09563820071165	0.0424318245137575	0.307829569905028	-0.76637129216342	-1.74966665862363	0.0889696050224757	0.307183585118802	None
ENSMUSE00001384908.1	chr7	16234726	16237974	-	ENSMUSG00000074361.11	C5ar2	-0.853343721899882	-2.09563820071165	0.0424318245137575	0.307829569905028	-0.76637129216342	-1.74966665862363	0.0889696050224757	0.307183585118802	None
ENSMUSE00000365309.5	chr7	16246743	16249090	-	ENSMUSG00000049130.6	C5ar1	0.0335773072806104	0.131998348676193	0.895641511134963	0.971250779148602	0.0268941514869859	0.10691110337043	0.9154720158893	0.966080147225789	None
ENSMUSE00000914543.1	chr7	16246745	16249090	-	ENSMUSG00000049130.6	C5ar1	0.0335773072806104	0.131998348676193	0.895641511134963	0.971250779148602	0.0268941514869859	0.10691110337043	0.9154720158893	0.966080147225789	None
ENSMUSE00001383849.1	chr7	16248550	16249090	-	ENSMUSG00000049130.6	C5ar1	-0.651737683669552	-1.62175266033427	0.112644219774128	0.460198638807478	0.0268941514869859	0.10691110337043	0.9154720158893	0.966080147225789	None
ENSMUSE00000908527.2	chr7	16272013	16273617	-	ENSMUSG00000091811.2	Inafm1	0.0435448809530208	0.903790099355247	0.371470273860287	0.731044730442534	0.0614312057711592	1.31787410285809	0.196135389049021	0.465771996298317	None
ENSMUSE00000930926.1	chr7	16275280	16275771	-	ENSMUSG00000041375.18	Ccdc9	-0.0627769460470165	-1.15742138561523	0.253904888729212	0.634499689292037	-0.00801022686326873	-0.191603303964388	0.849163914535791	0.942557358434328	None
ENSMUSE00000873895.1	chr7	16274042	16274416	-	ENSMUSG00000041375.18	Ccdc9	-0.11042261311187	-1.59378777462636	0.11878662060714	0.470525366722373	-0.00801022686326873	-0.191603303964388	0.849163914535791	0.942557358434328	None
ENSMUSE00000717664.2	chr7	16286700	16286790	-	ENSMUSG00000041375.18	Ccdc9	0.0719298157600035	0.912489992480781	0.366929907441935	0.72764305301847	-0.00801022686326873	-0.191603303964388	0.849163914535791	0.942557358434328	None
ENSMUSE00001295735.1	chr7	16284495	16284546	-	ENSMUSG00000041375.18	Ccdc9	0.00923005372077333	0.133468155701518	0.89448648821777	0.970900311264555	-0.00801022686326873	-0.191603303964388	0.849163914535791	0.942557358434328	None
ENSMUSE00001269082.1	chr7	16284271	16284375	-	ENSMUSG00000041375.18	Ccdc9	0.00841777170381398	0.137681780766634	0.891176577373067	0.970135653871293	-0.00801022686326873	-0.191603303964388	0.849163914535791	0.942557358434328	None
ENSMUSE00001306977.1	chr7	16282752	16282850	-	ENSMUSG00000041375.18	Ccdc9	-0.0187435849204072	-0.30068059091774	0.765201702252556	0.93025862976235	-0.00801022686326873	-0.191603303964388	0.849163914535791	0.942557358434328	None
ENSMUSE00000599825.1	chr7	16282357	16282605	-	ENSMUSG00000041375.18	Ccdc9	0.0060140714756906	0.0858580265059077	0.932003837907354	0.981998645132914	-0.00801022686326873	-0.191603303964388	0.849163914535791	0.942557358434328	None
ENSMUSE00001243749.1	chr7	16280858	16280941	-	ENSMUSG00000041375.18	Ccdc9	0.00209776798026334	0.0298881575702016	0.976303572494941	0.993943680245095	-0.00801022686326873	-0.191603303964388	0.849163914535791	0.942557358434328	None
ENSMUSE00001264312.1	chr7	16280598	16280771	-	ENSMUSG00000041375.18	Ccdc9	0.000117000695883016	0.00210467504347034	0.998331083101801	0.999560391152259	-0.00801022686326873	-0.191603303964388	0.849163914535791	0.942557358434328	None
ENSMUSE00001284810.1	chr7	16278357	16278538	-	ENSMUSG00000041375.18	Ccdc9	0.0521017222713045	0.879172074798148	0.384513009679722	0.740087943485504	-0.00801022686326873	-0.191603303964388	0.849163914535791	0.942557358434328	None
ENSMUSE00001216582.1	chr7	16276727	16276773	-	ENSMUSG00000041375.18	Ccdc9	0.121330304213458	1.66502674680514	0.103653362503888	0.445690082172793	-0.00801022686326873	-0.191603303964388	0.849163914535791	0.942557358434328	None
ENSMUSE00001259610.1	chr7	16276494	16276629	-	ENSMUSG00000041375.18	Ccdc9	0.0310123778930538	0.542325296878532	0.590576810197068	0.858986442484769	-0.00801022686326873	-0.191603303964388	0.849163914535791	0.942557358434328	None
ENSMUSE00001237424.1	chr7	16276202	16276295	-	ENSMUSG00000041375.18	Ccdc9	-0.00963046183201089	-0.190363039654627	0.849979022768589	0.959131335013953	-0.00801022686326873	-0.191603303964388	0.849163914535791	0.942557358434328	None
ENSMUSE00000709112.1	chr7	16275738	16276107	-	ENSMUSG00000041375.18	Ccdc9	-0.0662936265488161	-1.60738770655118	0.115766212990513	0.465247097633205	-0.00801022686326873	-0.191603303964388	0.849163914535791	0.942557358434328	None
ENSMUSE00000716853.1	chr7	16275256	16275375	-	ENSMUSG00000041375.18	Ccdc9	-0.171651361345669	-2.09862005566452	0.0421533321511295	0.306968897642263	-0.00801022686326873	-0.191603303964388	0.849163914535791	0.942557358434328	None
ENSMUSE00000721648.1	chr7	16274045	16274416	-	ENSMUSG00000041375.18	Ccdc9	-0.109157043477609	-1.57344984038001	0.123422742029017	0.477553567745143	-0.00801022686326873	-0.191603303964388	0.849163914535791	0.942557358434328	None
ENSMUSE00000839442.1	chr7	16284495	16285059	-	ENSMUSG00000041375.18	Ccdc9	-0.000321813893394462	-0.00472842890770699	0.996250570478129	0.999001086657801	-0.00801022686326873	-0.191603303964388	0.849163914535791	0.942557358434328	None
ENSMUSE00000791066.1	chr7	16275464	16276107	-	ENSMUSG00000041375.18	Ccdc9	-0.0649692543784046	-1.55522676199775	0.127700263194308	0.484553831479225	-0.00801022686326873	-0.191603303964388	0.849163914535791	0.942557358434328	None
ENSMUSE00000770203.1	chr7	16280598	16280697	-	ENSMUSG00000041375.18	Ccdc9	0.0165634927916659	0.265473002508313	0.791996548190559	0.93935360758055	-0.00801022686326873	-0.191603303964388	0.849163914535791	0.942557358434328	None
ENSMUSE00000795344.1	chr7	16276727	16278538	-	ENSMUSG00000041375.18	Ccdc9	0.0416402136692014	0.683282284157815	0.498332773291532	0.811880924216719	-0.00801022686326873	-0.191603303964388	0.849163914535791	0.942557358434328	None
ENSMUSE00000820142.1	chr7	16275477	16276107	-	ENSMUSG00000041375.18	Ccdc9	-0.0655251956934128	-1.56631754166395	0.12508289041423	0.480203353414318	-0.00801022686326873	-0.191603303964388	0.849163914535791	0.942557358434328	None
ENSMUSE00000811930.2	chr7	16278357	16278384	-	ENSMUSG00000041375.18	Ccdc9	0.115079889702457	1.69048726149514	0.098645752631633	0.43637806509696	-0.00801022686326873	-0.191603303964388	0.849163914535791	0.942557358434328	None
ENSMUSE00000739956.2	chr7	16275870	16276110	-	ENSMUSG00000041375.18	Ccdc9	-0.079564304315527	-1.68186501457666	0.100318676480854	0.439287914599413	-0.00801022686326873	-0.191603303964388	0.849163914535791	0.942557358434328	None
ENSMUSE00000813453.1	chr7	16276494	16276697	-	ENSMUSG00000041375.18	Ccdc9	0.0310123778930538	0.542325296878532	0.590576810197068	0.858986442484769	-0.00801022686326873	-0.191603303964388	0.849163914535791	0.942557358434328	None
ENSMUSE00000823673.2	chr7	16276015	16276110	-	ENSMUSG00000041375.18	Ccdc9	-0.0508525738861772	-0.877781467829014	0.385258335417236	0.740778539241933	-0.00801022686326873	-0.191603303964388	0.849163914535791	0.942557358434328	None
ENSMUSE00000809052.1	chr7	16280858	16281166	-	ENSMUSG00000041375.18	Ccdc9	-0.015309430506713	-0.213270826815125	0.832189478462583	0.953234689096665	-0.00801022686326873	-0.191603303964388	0.849163914535791	0.942557358434328	None
ENSMUSE00000928832.1	chr7	16276594	16276629	-	ENSMUSG00000041375.18	Ccdc9	0.106328928196025	1.53189705560226	0.133350181911135	0.492503307209546	-0.00801022686326873	-0.191603303964388	0.849163914535791	0.942557358434328	None
ENSMUSE00000834836.1	chr7	16280626	16280771	-	ENSMUSG00000041375.18	Ccdc9	0.0075702316617815	0.132204309045044	0.895479646785229	0.971218492328158	-0.00801022686326873	-0.191603303964388	0.849163914535791	0.942557358434328	None
ENSMUSE00000772323.1	chr7	16286700	16286780	-	ENSMUSG00000041375.18	Ccdc9	0.0727879605808419	0.923213324210285	0.361383134723164	0.723672103854178	-0.00801022686326873	-0.191603303964388	0.849163914535791	0.942557358434328	None
ENSMUSE00000743634.1	chr7	16284225	16284375	-	ENSMUSG00000041375.18	Ccdc9	-0.00569005025609051	-0.0960234995152884	0.923977165934169	0.979522935186837	-0.00801022686326873	-0.191603303964388	0.849163914535791	0.942557358434328	None
ENSMUSE00000928369.1	chr7	16282510	16282605	-	ENSMUSG00000041375.18	Ccdc9	0.0171158897403685	0.205353633721157	0.838328174096673	0.95515769164241	-0.00801022686326873	-0.191603303964388	0.849163914535791	0.942557358434328	None
ENSMUSE00000932206.1	chr7	16285305	16285536	-	ENSMUSG00000041375.18	Ccdc9	-0.161563754267763	-0.629462994258948	0.532593506636973	0.829703228525738	-0.00801022686326873	-0.191603303964388	0.849163914535791	0.942557358434328	None
ENSMUSE00000789003.2	chr7	16282519	16282605	-	ENSMUSG00000041375.18	Ccdc9	0.0154082464055302	0.182427165314342	0.856160832820508	0.961234754830046	-0.00801022686326873	-0.191603303964388	0.849163914535791	0.942557358434328	None
ENSMUSE00000844743.1	chr7	16286700	16286774	-	ENSMUSG00000041375.18	Ccdc9	0.0725479280570957	0.921508125278065	0.362261504522812	0.724175794638989	-0.00801022686326873	-0.191603303964388	0.849163914535791	0.942557358434328	None
ENSMUSE00000815934.1	chr7	16284271	16284362	-	ENSMUSG00000041375.18	Ccdc9	0.00686206100968528	0.108913615103308	0.913810757363472	0.976660791515672	-0.00801022686326873	-0.191603303964388	0.849163914535791	0.942557358434328	None
ENSMUSE00000934146.1	chr7	16282570	16282605	-	ENSMUSG00000041375.18	Ccdc9	0.00123257817530649	0.0141488568710596	0.988780939410794	0.996888370623049	-0.00801022686326873	-0.191603303964388	0.849163914535791	0.942557358434328	None
ENSMUSE00000735964.1	chr7	16286700	16286773	-	ENSMUSG00000041375.18	Ccdc9	0.0733507362018288	0.935462685831553	0.355114104959213	0.718905508177376	-0.00801022686326873	-0.191603303964388	0.849163914535791	0.942557358434328	None
ENSMUSE00000754928.1	chr7	16282691	16282850	-	ENSMUSG00000041375.18	Ccdc9	-0.0174229849163733	-0.277717954431129	0.782646692088886	0.936230226671134	-0.00801022686326873	-0.191603303964388	0.849163914535791	0.942557358434328	None
ENSMUSE00000802891.1	chr7	16286700	16286795	-	ENSMUSG00000041375.18	Ccdc9	0.0691359577362702	0.874325080283033	0.387114825433261	0.741959025836337	-0.00801022686326873	-0.191603303964388	0.849163914535791	0.942557358434328	None
ENSMUSE00000725655.1	chr7	16284271	16284413	-	ENSMUSG00000041375.18	Ccdc9	0.00767425548241441	0.126259894438539	0.900153152548174	0.972700153814819	-0.00801022686326873	-0.191603303964388	0.849163914535791	0.942557358434328	None
ENSMUSE00000933178.1	chr7	16282755	16282850	-	ENSMUSG00000041375.18	Ccdc9	-0.0195763692913521	-0.314485421627174	0.754772531548581	0.926721494197127	-0.00801022686326873	-0.191603303964388	0.849163914535791	0.942557358434328	None
ENSMUSE00000931066.1	chr7	16282824	16282850	-	ENSMUSG00000041375.18	Ccdc9	-0.0534978157052071	-0.874490243057633	0.387025984836579	0.741920778858363	-0.00801022686326873	-0.191603303964388	0.849163914535791	0.942557358434328	None
ENSMUSE00000241136.4	chr7	16312126	16312414	+	ENSMUSG00000002083.13	Bbc3	0.106224700897965	0.710229806929832	0.481645837875202	0.801813221263771	0.144824780017861	1.50587649985979	0.14110142782058	0.392652246825234	None
ENSMUSE00000599818.3	chr7	16309616	16309861	+	ENSMUSG00000002083.13	Bbc3	0.156749953298402	1.28186564182252	0.20720539637201	0.586215037547296	0.144824780017861	1.50587649985979	0.14110142782058	0.392652246825234	None
ENSMUSE00000198025.3	chr7	16313627	16313817	+	ENSMUSG00000002083.13	Bbc3	0.162043141336864	1.44983302073709	0.154832659904326	0.522778426047325	0.144824780017861	1.50587649985979	0.14110142782058	0.392652246825234	None
ENSMUSE00000599817.3	chr7	16317118	16318205	+	ENSMUSG00000002083.13	Bbc3	0.139835722351925	1.57555686293952	0.12293573024264	0.476662912924212	0.144824780017861	1.50587649985979	0.14110142782058	0.392652246825234	None
ENSMUSE00000840198.1	chr7	16310455	16310538	+	ENSMUSG00000002083.13	Bbc3	0.127482984415458	0.664580528104672	0.510098669819115	0.817655970407396	0.144824780017861	1.50587649985979	0.14110142782058	0.392652246825234	None
ENSMUSE00000731089.1	chr7	16313627	16313738	+	ENSMUSG00000002083.13	Bbc3	0.064760223935318	0.467025331462493	0.642993496141569	0.883372357392633	0.144824780017861	1.50587649985979	0.14110142782058	0.392652246825234	None
ENSMUSE00000801815.1	chr7	16313517	16313817	+	ENSMUSG00000002083.13	Bbc3	0.15858547298344	1.41719321910546	0.164100829438137	0.534817975880349	0.144824780017861	1.50587649985979	0.14110142782058	0.392652246825234	None
ENSMUSE00000756460.1	chr7	16317118	16317697	+	ENSMUSG00000002083.13	Bbc3	0.135393616328362	1.48873883672497	0.144329711812043	0.508118306012543	0.144824780017861	1.50587649985979	0.14110142782058	0.392652246825234	None
ENSMUSE00000433802.7	chr7	16387641	16387806	-	ENSMUSG00000052833.9	Sae1	-0.0681151981939206	-1.35560811195537	0.182762128853	0.55874459435499	0.0299685007635012	1.09282138332818	0.281962112013664	0.560054815568906	None
ENSMUSE00000433779.3	chr7	16378365	16378476	-	ENSMUSG00000052833.9	Sae1	0.00721152811514261	0.163338728354623	0.871066974837029	0.966212831435038	0.0299685007635012	1.09282138332818	0.281962112013664	0.560054815568906	None
ENSMUSE00000433775.3	chr7	16370287	16370460	-	ENSMUSG00000052833.9	Sae1	-0.012768180781977	-0.341606976039617	0.734419120092393	0.919324482156123	0.0299685007635012	1.09282138332818	0.281962112013664	0.560054815568906	None
ENSMUSE00000433769.3	chr7	16368509	16368651	-	ENSMUSG00000052833.9	Sae1	0.0350190019676693	0.972220288753809	0.336732409472759	0.705462949279048	0.0299685007635012	1.09282138332818	0.281962112013664	0.560054815568906	None
ENSMUSE00000433470.3	chr7	16366807	16366906	-	ENSMUSG00000052833.9	Sae1	0.0740023618641257	2.13858412882152	0.0385728729327232	0.295398358506922	0.0299685007635012	1.09282138332818	0.281962112013664	0.560054815568906	None
ENSMUSE00000433467.4	chr7	16359036	16359141	-	ENSMUSG00000052833.9	Sae1	0.064259437949722	1.90445572681291	0.0639961637581248	0.365872101068764	0.0299685007635012	1.09282138332818	0.281962112013664	0.560054815568906	None
ENSMUSE00000599812.1	chr7	16336694	16336838	-	ENSMUSG00000052833.9	Sae1	0.0553479038495305	1.61538106646719	0.114020384810042	0.462513466539641	0.0299685007635012	1.09282138332818	0.281962112013664	0.560054815568906	None
ENSMUSE00000599811.1	chr7	16330613	16330682	-	ENSMUSG00000052833.9	Sae1	0.0363468309558586	0.977691796763182	0.334051463424134	0.70335104784109	0.0299685007635012	1.09282138332818	0.281962112013664	0.560054815568906	None
ENSMUSE00001388535.1	chr7	16320234	16320880	-	ENSMUSG00000052833.9	Sae1	-0.255291723138723	-1.21070331535448	0.23305205766647	0.6136600891731	0.0299685007635012	1.09282138332818	0.281962112013664	0.560054815568906	None
ENSMUSE00001382750.1	chr7	16327831	16327929	-	ENSMUSG00000052833.9	Sae1	-0.0027243901411414	-0.0824797575561315	0.934672955216533	0.982820336632151	0.0299685007635012	1.09282138332818	0.281962112013664	0.560054815568906	None
ENSMUSE00001385747.1	chr7	16320742	16320880	-	ENSMUSG00000052833.9	Sae1	-0.298642250347231	-1.20476958600033	0.235310041876008	0.615837914350719	0.0299685007635012	1.09282138332818	0.281962112013664	0.560054815568906	None
ENSMUSE00001387796.1	chr7	16387641	16387785	-	ENSMUSG00000052833.9	Sae1	-0.0681151981939206	-1.35560811195537	0.182762128853	0.55874459435499	0.0299685007635012	1.09282138332818	0.281962112013664	0.560054815568906	None
ENSMUSE00000599808.2	chr7	16327050	16327929	-	ENSMUSG00000052833.9	Sae1	0.00889992855600558	0.304056620660789	0.762647036637217	0.929473864374075	0.0299685007635012	1.09282138332818	0.281962112013664	0.560054815568906	None
ENSMUSE00001386930.1	chr7	16368509	16368602	-	ENSMUSG00000052833.9	Sae1	0.045938480070476	1.26972965615062	0.211453944475869	0.590814649143745	0.0299685007635012	1.09282138332818	0.281962112013664	0.560054815568906	None
ENSMUSE00001397519.1	chr7	16400910	16401041	+	ENSMUSG00000059273.9	Zc3h4	-0.0604325418158118	-0.359328781235744	0.721222527388903	0.914440543980698	0.0389956681246521	1.07668913311963	0.289009354141771	0.566897291560482	None
ENSMUSE00001396236.1	chr7	16416773	16416973	+	ENSMUSG00000059273.9	Zc3h4	0.0695262140232199	1.19492353887982	0.239092169067892	0.619723986576667	0.0389956681246521	1.07668913311963	0.289009354141771	0.566897291560482	None
ENSMUSE00000474981.4	chr7	16401207	16401306	+	ENSMUSG00000059273.9	Zc3h4	0.120230465995258	0.813906406732021	0.420475131589488	0.764300845513806	0.0389956681246521	1.07668913311963	0.289009354141771	0.566897291560482	None
ENSMUSE00000343403.3	chr7	16416773	16416992	+	ENSMUSG00000059273.9	Zc3h4	0.0605521672984355	1.04239040839508	0.303435149236169	0.679024211802336	0.0389956681246521	1.07668913311963	0.289009354141771	0.566897291560482	None
ENSMUSE00000388929.3	chr7	16417291	16417401	+	ENSMUSG00000059273.9	Zc3h4	0.0461473580088588	0.787532011576016	0.435571615938546	0.774127109526403	0.0389956681246521	1.07668913311963	0.289009354141771	0.566897291560482	None
ENSMUSE00000895527.1	chr7	16420158	16420380	+	ENSMUSG00000059273.9	Zc3h4	0.00659807818204083	0.132838002044039	0.89498165550616	0.971062612615961	0.0389956681246521	1.07668913311963	0.289009354141771	0.566897291560482	None
ENSMUSE00000637085.1	chr7	16421356	16421507	+	ENSMUSG00000059273.9	Zc3h4	0.0101092648778333	0.15940401685473	0.874145691243702	0.967388208796513	0.0389956681246521	1.07668913311963	0.289009354141771	0.566897291560482	None
ENSMUSE00000536900.2	chr7	16422189	16422285	+	ENSMUSG00000059273.9	Zc3h4	0.0291385727440294	0.474767403567862	0.637512022539527	0.880793137786838	0.0389956681246521	1.07668913311963	0.289009354141771	0.566897291560482	None
ENSMUSE00000536898.1	chr7	16422378	16422517	+	ENSMUSG00000059273.9	Zc3h4	0.0503481606712148	0.867154103279147	0.390984509727589	0.744829973329727	0.0389956681246521	1.07668913311963	0.289009354141771	0.566897291560482	None
ENSMUSE00000536896.1	chr7	16423848	16423958	+	ENSMUSG00000059273.9	Zc3h4	0.0797314212889896	1.289929474138	0.204418162098248	0.583335474590753	0.0389956681246521	1.07668913311963	0.289009354141771	0.566897291560482	None
ENSMUSE00000536881.3	chr7	16425255	16425366	+	ENSMUSG00000059273.9	Zc3h4	0.0829870003708001	1.44038631236077	0.157471677718443	0.525838154608214	0.0389956681246521	1.07668913311963	0.289009354141771	0.566897291560482	None
ENSMUSE00000536879.3	chr7	16425711	16425820	+	ENSMUSG00000059273.9	Zc3h4	0.0967503052450385	1.65792860246187	0.105086224240796	0.448257192940283	0.0389956681246521	1.07668913311963	0.289009354141771	0.566897291560482	None
ENSMUSE00000536892.1	chr7	16428991	16429349	+	ENSMUSG00000059273.9	Zc3h4	0.0896040019932052	1.87843643774944	0.0675590073279862	0.373991725475974	0.0389956681246521	1.07668913311963	0.289009354141771	0.566897291560482	None
ENSMUSE00000536891.3	chr7	16429531	16429910	+	ENSMUSG00000059273.9	Zc3h4	0.0532242754001097	1.0109289602405	0.318073430262304	0.690797994010679	0.0389956681246521	1.07668913311963	0.289009354141771	0.566897291560482	None
ENSMUSE00000637080.2	chr7	16432774	16433022	+	ENSMUSG00000059273.9	Zc3h4	-0.0119820263973606	-0.140104556557571	0.889274311231785	0.969617889893676	0.0389956681246521	1.07668913311963	0.289009354141771	0.566897291560482	None
ENSMUSE00000536889.3	chr7	16434021	16437695	+	ENSMUSG00000059273.9	Zc3h4	0.0219409454253621	0.712395530756179	0.480318561169055	0.80100726279302	0.0389956681246521	1.07668913311963	0.289009354141771	0.566897291560482	None
ENSMUSE00001385515.1	chr7	16402455	16402516	+	ENSMUSG00000059273.9	Zc3h4	0.567956773988008	2.34955265358183	0.0237738109033063	0.239658342658907	0.0389956681246521	1.07668913311963	0.289009354141771	0.566897291560482	None
ENSMUSE00001387234.1	chr7	16434021	16437696	+	ENSMUSG00000059273.9	Zc3h4	0.0219409454253621	0.712395530756179	0.480318561169055	0.80100726279302	0.0389956681246521	1.07668913311963	0.289009354141771	0.566897291560482	None
ENSMUSE00001386955.1	chr7	16414845	16416992	+	ENSMUSG00000059273.9	Zc3h4	0.0712695750409353	1.20401919244568	0.23559673246813	0.616097260864703	0.0389956681246521	1.07668913311963	0.289009354141771	0.566897291560482	None
ENSMUSE00001385059.1	chr7	16417291	16418386	+	ENSMUSG00000059273.9	Zc3h4	0.0470664268248564	0.808711478379739	0.423423204607098	0.766153963071581	0.0389956681246521	1.07668913311963	0.289009354141771	0.566897291560482	None
ENSMUSE00000384664.5	chr7	16452779	16453170	+	ENSMUSG00000019158.9	Tmem160	0.101385559488023	1.27016662882158	0.211299844058167	0.590693616199808	0.144608973746731	2.37534027699923	0.0231612727695178	0.154671769407672	None
ENSMUSE00000198013.3	chr7	16454121	16454213	+	ENSMUSG00000019158.9	Tmem160	0.105087864949323	1.58152436888813	0.121564862352842	0.474561271228127	0.144608973746731	2.37534027699923	0.0231612727695178	0.154671769407672	None
ENSMUSE00000198012.10	chr7	16455161	16455490	+	ENSMUSG00000019158.9	Tmem160	0.14770986103087	2.70767561364575	0.00988873058919328	0.163936763503102	0.144608973746731	2.37534027699923	0.0231612727695178	0.154671769407672	None
ENSMUSE00001389051.1	chr7	16452963	16453170	+	ENSMUSG00000019158.9	Tmem160	0.0995292171332894	1.23598538284882	0.22361000679365	0.604046927657214	0.144608973746731	2.37534027699923	0.0231612727695178	0.154671769407672	None
ENSMUSE00001384545.1	chr7	16454057	16454213	+	ENSMUSG00000019158.9	Tmem160	0.103602929934766	1.55021730531521	0.12889687445627	0.48645128037362	0.144608973746731	2.37534027699923	0.0231612727695178	0.154671769407672	None
ENSMUSE00001388936.1	chr7	16455161	16455494	+	ENSMUSG00000019158.9	Tmem160	0.148607508095389	2.7164374497259	0.00967081037661216	0.162469933294538	0.144608973746731	2.37534027699923	0.0231612727695178	0.154671769407672	None
ENSMUSE00001382147.1	chr7	16475507	16475688	-	ENSMUSG00000001988.9	Npas1	0.0602117912457585	0.498817842985657	0.620615883991563	0.87320182243614	0.136054034364183	2.34513204995136	0.0248384402669696	0.16018252679014	None
ENSMUSE00000198006.3	chr7	16474593	16474828	-	ENSMUSG00000001988.9	Npas1	0.170354358160758	1.34258589689928	0.186909663260106	0.56342210092297	0.136054034364183	2.34513204995136	0.0248384402669696	0.16018252679014	None
ENSMUSE00000240265.3	chr7	16465361	16465434	-	ENSMUSG00000001988.9	Npas1	0.119727785041007	0.881099752816944	0.383481343669352	0.739386736643005	0.136054034364183	2.34513204995136	0.0248384402669696	0.16018252679014	None
ENSMUSE00000240256.3	chr7	16465107	16465196	-	ENSMUSG00000001988.9	Npas1	0.0963747521453574	1.07198307684563	0.29009651460948	0.668293827622448	0.136054034364183	2.34513204995136	0.0248384402669696	0.16018252679014	None
ENSMUSE00000240249.3	chr7	16463248	16463416	-	ENSMUSG00000001988.9	Npas1	0.124929695077335	1.69241826606507	0.0982742751123058	0.43572900785003	0.136054034364183	2.34513204995136	0.0248384402669696	0.16018252679014	None
ENSMUSE00000198005.3	chr7	16462150	16462265	-	ENSMUSG00000001988.9	Npas1	0.197092598605192	2.30273760689368	0.0265271305073092	0.251642131839032	0.136054034364183	2.34513204995136	0.0248384402669696	0.16018252679014	None
ENSMUSE00000198001.3	chr7	16461781	16461938	-	ENSMUSG00000001988.9	Npas1	0.257048062700282	2.96068222043017	0.0051206811209835	0.122912228464415	0.136054034364183	2.34513204995136	0.0248384402669696	0.16018252679014	None
ENSMUSE00000198010.3	chr7	16461330	16461436	-	ENSMUSG00000001988.9	Npas1	0.238897946819798	2.99725723138539	0.00464472963237466	0.11814202025455	0.136054034364183	2.34513204995136	0.0248384402669696	0.16018252679014	None
ENSMUSE00000198004.3	chr7	16460806	16460953	-	ENSMUSG00000001988.9	Npas1	0.172779532996169	1.70053910246703	0.0967246934273289	0.433090075553788	0.136054034364183	2.34513204995136	0.0248384402669696	0.16018252679014	None
ENSMUSE00000198007.3	chr7	16459186	16459280	-	ENSMUSG00000001988.9	Npas1	0.0865074104629571	1.07642022721768	0.288132342005814	0.666415379888534	0.136054034364183	2.34513204995136	0.0248384402669696	0.16018252679014	None
ENSMUSE00000388232.8	chr7	16455721	16456304	-	ENSMUSG00000001988.9	Npas1	0.102086120878385	1.68910822238777	0.0989117569408286	0.43682184117985	0.136054034364183	2.34513204995136	0.0248384402669696	0.16018252679014	None
ENSMUSE00000705948.1	chr7	16476645	16476780	-	ENSMUSG00000001988.9	Npas1	-0.0138293326963779	-0.0755170164115709	0.940176477296878	0.98420864537216	0.136054034364183	2.34513204995136	0.0248384402669696	0.16018252679014	None
ENSMUSE00000198009.4	chr7	16475507	16475684	-	ENSMUSG00000001988.9	Npas1	0.0618500521202904	0.513250564229906	0.610574522999019	0.868205993350454	0.136054034364183	2.34513204995136	0.0248384402669696	0.16018252679014	None
ENSMUSE00001384915.1	chr7	16465107	16465276	-	ENSMUSG00000001988.9	Npas1	0.0963747521453574	1.07198307684563	0.29009651460948	0.668293827622448	0.136054034364183	2.34513204995136	0.0248384402669696	0.16018252679014	None
ENSMUSE00001387333.1	chr7	16461791	16462265	-	ENSMUSG00000001988.9	Npas1	0.222606015192206	3.04897952642333	0.0040421795711963	0.111607289828401	0.136054034364183	2.34513204995136	0.0248384402669696	0.16018252679014	None
ENSMUSE00001388935.1	chr7	16460806	16461436	-	ENSMUSG00000001988.9	Npas1	0.18352974755524	2.64057397699763	0.0117141320830928	0.17627268355826	0.136054034364183	2.34513204995136	0.0248384402669696	0.16018252679014	None
ENSMUSE00001384144.1	chr7	16455722	16456304	-	ENSMUSG00000001988.9	Npas1	0.103541753317921	1.71995958569455	0.0931010541308789	0.426358050200269	0.136054034364183	2.34513204995136	0.0248384402669696	0.16018252679014	None
ENSMUSE00001388566.1	chr7	16474429	16474828	-	ENSMUSG00000001988.9	Npas1	0.15502853595304	1.25600760829437	0.216336062841532	0.596347881606528	0.136054034364183	2.34513204995136	0.0248384402669696	0.16018252679014	None
ENSMUSE00000599787.1	chr7	16614472	16614993	-	ENSMUSG00000058230.12	Arhgap35	-0.0550111846182576	-0.537258531208944	0.59403918664502	0.86067291046658	0.122329580544333	4.1579651588285	0.000198128553245012	0.014136954808367	sig Gene
ENSMUSE00000473675.3	chr7	16561458	16565329	-	ENSMUSG00000058230.12	Arhgap35	0.11020032081505	3.57211251601362	0.00093402631715598	0.0580514466853459	0.122329580544333	4.1579651588285	0.000198128553245012	0.014136954808367	sig Gene
ENSMUSE00000385201.3	chr7	16549063	16549207	-	ENSMUSG00000058230.12	Arhgap35	0.139662931676008	3.27723628178878	0.00216045366762069	0.0851646911405852	0.122329580544333	4.1579651588285	0.000198128553245012	0.014136954808367	sig Gene
ENSMUSE00000350475.3	chr7	16512408	16512485	-	ENSMUSG00000058230.12	Arhgap35	0.130752283971422	3.32139653874669	0.00190931031833816	0.0808662162209055	0.122329580544333	4.1579651588285	0.000198128553245012	0.014136954808367	sig Gene
ENSMUSE00000388345.3	chr7	16511193	16511324	-	ENSMUSG00000058230.12	Arhgap35	0.147392033455223	4.00369045302249	0.000260292282871636	0.0329062650860108	0.122329580544333	4.1579651588285	0.000198128553245012	0.014136954808367	sig Gene
ENSMUSE00000331787.3	chr7	16498584	16498689	-	ENSMUSG00000058230.12	Arhgap35	0.154419626039955	4.15508522912564	0.000164296643795999	0.0265391455143604	0.122329580544333	4.1579651588285	0.000198128553245012	0.014136954808367	sig Gene
ENSMUSE00000521382.5	chr7	16493719	16498010	-	ENSMUSG00000058230.12	Arhgap35	0.103303259516068	3.81035980850905	0.000464443792742861	0.0429838584226987	0.122329580544333	4.1579651588285	0.000198128553245012	0.014136954808367	sig Gene
ENSMUSE00000906619.1	chr7	16614909	16614937	-	ENSMUSG00000058230.12	Arhgap35	-0.0461354277773677	-0.200378535028826	0.842190935282341	0.956467038382638	0.122329580544333	4.1579651588285	0.000198128553245012	0.014136954808367	sig Gene
ENSMUSE00000901771.1	chr7	16614472	16614601	-	ENSMUSG00000058230.12	Arhgap35	-0.0462906019699292	-0.409836005823447	0.684093694166575	0.900102864758871	0.122329580544333	4.1579651588285	0.000198128553245012	0.014136954808367	sig Gene
ENSMUSE00000883710.1	chr7	16496252	16498010	-	ENSMUSG00000058230.12	Arhgap35	0.116291098246108	4.10161952948949	0.000193407733638794	0.0288162263229974	0.122329580544333	4.1579651588285	0.000198128553245012	0.014136954808367	sig Gene
ENSMUSE00001326606.1	chr7	16632367	16632544	+	ENSMUSG00000100583.6	Gm29443	0.117293040184416	0.438814245709601	0.663136553389644	0.891556356379069	0.0522354260760122	0.214620975897924	0.831312595602076	0.934524864056498	None
ENSMUSE00001330037.1	chr7	16632367	16632643	+	ENSMUSG00000100583.6	Gm29443	0.0688448722928316	0.282453385498333	0.779039500534491	0.934964349861462	0.0522354260760122	0.214620975897924	0.831312595602076	0.934524864056498	None
ENSMUSE00000599786.5	chr7	16738410	16738538	+	ENSMUSG00000008036.11	Ap2s1	0.0517243553893936	1.21653586299431	0.230848154000367	0.61141246660449	0.0503538758144606	1.44983926817443	0.156035452406963	0.414062990085915	None
ENSMUSE00000336284.5	chr7	16743219	16743368	+	ENSMUSG00000008036.11	Ap2s1	0.0531956120378657	1.52129796764385	0.135982517104984	0.496362380751775	0.0503538758144606	1.44983926817443	0.156035452406963	0.414062990085915	None
ENSMUSE00000197995.3	chr7	16747261	16747374	+	ENSMUSG00000008036.11	Ap2s1	0.0751297353859701	2.32369347238389	0.0252611233090522	0.245929304945536	0.0503538758144606	1.44983926817443	0.156035452406963	0.414062990085915	None
ENSMUSE00001306153.1	chr7	16748689	16748748	+	ENSMUSG00000008036.11	Ap2s1	0.0638374279484601	1.941684428844	0.0591790350871676	0.354446499611404	0.0503538758144606	1.44983926817443	0.156035452406963	0.414062990085915	None
ENSMUSE00000361197.5	chr7	16748912	16749294	+	ENSMUSG00000008036.11	Ap2s1	0.031662450262761	0.86844504812489	0.390286081821665	0.744279576324612	0.0503538758144606	1.44983926817443	0.156035452406963	0.414062990085915	None
ENSMUSE00001371037.1	chr7	16738444	16738538	+	ENSMUSG00000008036.11	Ap2s1	0.0517094572448789	1.21643233403924	0.230887139352493	0.611434429885026	0.0503538758144606	1.44983926817443	0.156035452406963	0.414062990085915	None
ENSMUSE00001374015.1	chr7	16748912	16749014	+	ENSMUSG00000008036.11	Ap2s1	0.0469050912840509	1.31582853327548	0.195657609989749	0.573787921305815	0.0503538758144606	1.44983926817443	0.156035452406963	0.414062990085915	None
ENSMUSE00001370416.1	chr7	16738472	16738538	+	ENSMUSG00000008036.11	Ap2s1	0.0523229092993436	1.23272038473574	0.224813176882654	0.605403167394926	0.0503538758144606	1.44983926817443	0.156035452406963	0.414062990085915	None
ENSMUSE00001371519.1	chr7	16748912	16748934	+	ENSMUSG00000008036.11	Ap2s1	0.0617177084001805	1.76018223656289	0.0859548490892431	0.412190928829536	0.0503538758144606	1.44983926817443	0.156035452406963	0.414062990085915	None
ENSMUSE00001373748.1	chr7	16738538	16738587	+	ENSMUSG00000008036.11	Ap2s1	0.0547267559661014	1.27766198089643	0.20866967526949	0.587755910456869	0.0503538758144606	1.44983926817443	0.156035452406963	0.414062990085915	None
ENSMUSE00000824203.1	chr7	16746764	16747374	+	ENSMUSG00000008036.11	Ap2s1	0.0755468140841175	2.34188921561639	0.0242061490668758	0.241567723861942	0.0503538758144606	1.44983926817443	0.156035452406963	0.414062990085915	None
ENSMUSE00000239627.8	chr7	16781340	16782475	+	ENSMUSG00000001918.17	Slc1a5	-0.0190109017594478	-0.144764255875172	0.885617571299496	0.968465188470606	-0.0912316707905265	-0.841222830222707	0.405953019792404	0.669296756199659	None
ENSMUSE00001309767.1	chr7	16785676	16785718	+	ENSMUSG00000001918.17	Slc1a5	-0.318526728095598	-1.44901040031183	0.155061072014309	0.522941698423437	-0.0912316707905265	-0.841222830222707	0.405953019792404	0.669296756199659	None
ENSMUSE00001227090.1	chr7	16786349	16786393	+	ENSMUSG00000001918.17	Slc1a5	-0.377058826413032	-1.93331652300894	0.0602337111593931	0.35691992097393	-0.0912316707905265	-0.841222830222707	0.405953019792404	0.669296756199659	None
ENSMUSE00001270781.1	chr7	16786871	16786912	+	ENSMUSG00000001918.17	Slc1a5	-0.2423689413347	-1.21096841860429	0.232951550246951	0.613546755412172	-0.0912316707905265	-0.841222830222707	0.405953019792404	0.669296756199659	None
ENSMUSE00001304542.1	chr7	16789777	16789937	+	ENSMUSG00000001918.17	Slc1a5	-0.2235679322943	-1.32614658603687	0.192248060387385	0.569782867765699	-0.0912316707905265	-0.841222830222707	0.405953019792404	0.669296756199659	None
ENSMUSE00001259575.1	chr7	16793647	16793880	+	ENSMUSG00000001918.17	Slc1a5	-0.150514224561179	-1.08880450547382	0.282699549916311	0.661604462896776	-0.0912316707905265	-0.841222830222707	0.405953019792404	0.669296756199659	None
ENSMUSE00001266791.1	chr7	16795758	16795952	+	ENSMUSG00000001918.17	Slc1a5	0.00159231753712007	0.0113487715325386	0.991001102834479	0.997642907057531	-0.0912316707905265	-0.841222830222707	0.405953019792404	0.669296756199659	None
ENSMUSE00000460260.2	chr7	16796024	16796158	+	ENSMUSG00000001918.17	Slc1a5	-0.110923621693052	-0.669141607355656	0.507215304493757	0.816018529566856	-0.0912316707905265	-0.841222830222707	0.405953019792404	0.669296756199659	None
ENSMUSE00000782284.2	chr7	16797502	16798274	+	ENSMUSG00000001918.17	Slc1a5	-0.156156228477762	-1.10888333674326	0.27404512222169	0.653631575789924	-0.0912316707905265	-0.841222830222707	0.405953019792404	0.669296756199659	None
ENSMUSE00000829585.1	chr7	16781368	16782475	+	ENSMUSG00000001918.17	Slc1a5	-0.0190109017594478	-0.144764255875172	0.885617571299496	0.968465188470606	-0.0912316707905265	-0.841222830222707	0.405953019792404	0.669296756199659	None
ENSMUSE00000733140.1	chr7	16795758	16796158	+	ENSMUSG00000001918.17	Slc1a5	-0.0649481100763942	-0.496087585740565	0.622523781374479	0.873972832395283	-0.0912316707905265	-0.841222830222707	0.405953019792404	0.669296756199659	None
ENSMUSE00001371227.1	chr7	16782398	16782475	+	ENSMUSG00000001918.17	Slc1a5	-0.268432276172531	-1.44667780296676	0.155710194052837	0.523722808344946	-0.0912316707905265	-0.841222830222707	0.405953019792404	0.669296756199659	None
ENSMUSE00001374252.1	chr7	16786871	16787179	+	ENSMUSG00000001918.17	Slc1a5	-0.284020900411979	-1.42113318587197	0.162959553235346	0.533278039045731	-0.0912316707905265	-0.841222830222707	0.405953019792404	0.669296756199659	None
ENSMUSE00000837876.1	chr7	16793647	16793706	+	ENSMUSG00000001918.17	Slc1a5	0.00204863651611288	0.0108334402598016	0.991409712945396	0.99778124450541	-0.0912316707905265	-0.841222830222707	0.405953019792404	0.669296756199659	None
ENSMUSE00000822705.1	chr7	16785666	16785718	+	ENSMUSG00000001918.17	Slc1a5	-0.318526728095598	-1.44901040031183	0.155061072014309	0.522941698423437	-0.0912316707905265	-0.841222830222707	0.405953019792404	0.669296756199659	None
ENSMUSE00000771824.1	chr7	16786871	16787168	+	ENSMUSG00000001918.17	Slc1a5	-0.284020900411979	-1.42113318587197	0.162959553235346	0.533278039045731	-0.0912316707905265	-0.841222830222707	0.405953019792404	0.669296756199659	None
ENSMUSE00000781513.1	chr7	16786371	16786912	+	ENSMUSG00000001918.17	Slc1a5	-0.308602747952553	-1.59267237034681	0.119037159090488	0.470942703376428	-0.0912316707905265	-0.841222830222707	0.405953019792404	0.669296756199659	None
ENSMUSE00000813527.1	chr7	16793647	16793796	+	ENSMUSG00000001918.17	Slc1a5	-0.11533539634077	-0.742247860322244	0.46223560965977	0.79085761944554	-0.0912316707905265	-0.841222830222707	0.405953019792404	0.669296756199659	None
ENSMUSE00000759903.1	chr7	16796024	16796159	+	ENSMUSG00000001918.17	Slc1a5	-0.110923621693052	-0.669141607355656	0.507215304493757	0.816018529566856	-0.0912316707905265	-0.841222830222707	0.405953019792404	0.669296756199659	None
ENSMUSE00000838457.1	chr7	16793177	16793880	+	ENSMUSG00000001918.17	Slc1a5	-0.157335303862741	-1.10406427518303	0.276104925823847	0.655905111626828	-0.0912316707905265	-0.841222830222707	0.405953019792404	0.669296756199659	None
ENSMUSE00000754439.1	chr7	16795758	16795943	+	ENSMUSG00000001918.17	Slc1a5	0.015460183935709	0.109972505574864	0.912976238778366	0.976397429639174	-0.0912316707905265	-0.841222830222707	0.405953019792404	0.669296756199659	None
ENSMUSE00000990984.1	chr7	16816700	16816732	-	ENSMUSG00000048920.8	Fkrp	-0.282091504979889	-1.32837514503455	0.191517629756106	0.56888555279498	-0.0755189521073832	-2.08301349001059	0.0446462232086926	0.214596705122777	None
ENSMUSE00000637061.2	chr7	16815064	16815126	-	ENSMUSG00000048920.8	Fkrp	-0.170550997499059	-2.14026245853697	0.0384285548116566	0.294843394452803	-0.0755189521073832	-2.08301349001059	0.0446462232086926	0.214596705122777	None
ENSMUSE00000375322.7	chr7	16809246	16811976	-	ENSMUSG00000048920.8	Fkrp	-0.0905322580740012	-2.34506765049776	0.0240259845001378	0.240827556654317	-0.0755189521073832	-2.08301349001059	0.0446462232086926	0.214596705122777	None
ENSMUSE00001370682.1	chr7	16815226	16815521	-	ENSMUSG00000048920.8	Fkrp	-0.0627910414380098	-0.266201222192848	0.791439618670672	0.939148876449858	-0.0755189521073832	-2.08301349001059	0.0446462232086926	0.214596705122777	None
ENSMUSE00001371308.1	chr7	16815064	16815123	-	ENSMUSG00000048920.8	Fkrp	-0.171928481140036	-2.15980362426813	0.0367829528669135	0.289536313012874	-0.0755189521073832	-2.08301349001059	0.0446462232086926	0.214596705122777	None
ENSMUSE00001372491.1	chr7	16811612	16811976	-	ENSMUSG00000048920.8	Fkrp	-0.100641061654274	-1.73917625565636	0.0896274080293715	0.420110416746313	-0.0755189521073832	-2.08301349001059	0.0446462232086926	0.214596705122777	None
ENSMUSE00001370809.1	chr7	16813121	16815693	-	ENSMUSG00000048920.8	Fkrp	-0.164919295486173	-2.28855158856398	0.0274161273302173	0.255086991233291	-0.0755189521073832	-2.08301349001059	0.0446462232086926	0.214596705122777	None
ENSMUSE00001373351.1	chr7	16814744	16815126	-	ENSMUSG00000048920.8	Fkrp	-0.165985643769743	-2.12485798421739	0.0397712125553699	0.299646827761266	-0.0755189521073832	-2.08301349001059	0.0446462232086926	0.214596705122777	None
ENSMUSE00000239412.8	chr7	16815889	16816634	+	ENSMUSG00000030374.15	Strn4	0.0794702951854798	1.27401313958159	0.209946987445848	0.589059365999803	0.101040260777939	3.94713096369312	0.000365162759643371	0.0190936150814573	sig Gene
ENSMUSE00001221443.1	chr7	16822496	16822599	+	ENSMUSG00000030374.15	Strn4	0.0678861933477454	1.62645503590792	0.111637315567415	0.458745220892712	0.101040260777939	3.94713096369312	0.000365162759643371	0.0190936150814573	sig Gene
ENSMUSE00001246729.1	chr7	16823006	16823079	+	ENSMUSG00000030374.15	Strn4	0.0356727195299493	1.03176105783833	0.308327932918347	0.682757086421819	0.101040260777939	3.94713096369312	0.000365162759643371	0.0190936150814573	sig Gene
ENSMUSE00000239390.3	chr7	16824139	16824217	+	ENSMUSG00000030374.15	Strn4	0.0388433504281214	1.20634139416198	0.234710357337563	0.615164863308128	0.101040260777939	3.94713096369312	0.000365162759643371	0.0190936150814573	sig Gene
ENSMUSE00001312106.1	chr7	16826464	16826661	+	ENSMUSG00000030374.15	Strn4	0.100827728671135	3.62191530456977	0.000808290605562448	0.0548475846764891	0.101040260777939	3.94713096369312	0.000365162759643371	0.0190936150814573	sig Gene
ENSMUSE00000239376.3	chr7	16828675	16828816	+	ENSMUSG00000030374.15	Strn4	0.117792490327161	4.09146923207381	0.000199475938501236	0.0292819802706509	0.101040260777939	3.94713096369312	0.000365162759643371	0.0190936150814573	sig Gene
ENSMUSE00001214839.1	chr7	16830326	16830485	+	ENSMUSG00000030374.15	Strn4	0.129238817417394	4.22867822489409	0.000131114311706172	0.0238332675276623	0.101040260777939	3.94713096369312	0.000365162759643371	0.0190936150814573	sig Gene
ENSMUSE00001295509.1	chr7	16831025	16831138	+	ENSMUSG00000030374.15	Strn4	0.131666030694729	4.29202077576853	0.000107871692198362	0.021814386711602	0.101040260777939	3.94713096369312	0.000365162759643371	0.0190936150814573	sig Gene
ENSMUSE00000239356.3	chr7	16831465	16831580	+	ENSMUSG00000030374.15	Strn4	0.109735147985726	3.53399926404153	0.00104273369954505	0.06096239642696	0.101040260777939	3.94713096369312	0.000365162759643371	0.0190936150814573	sig Gene
ENSMUSE00000197983.3	chr7	16832926	16833101	+	ENSMUSG00000030374.15	Strn4	0.0889877362871895	2.94612569838727	0.00532253068758291	0.125023580286681	0.101040260777939	3.94713096369312	0.000365162759643371	0.0190936150814573	sig Gene
ENSMUSE00001277342.1	chr7	16833178	16833225	+	ENSMUSG00000030374.15	Strn4	0.0732914824412849	2.15826537324888	0.036910197283441	0.290007980601028	0.101040260777939	3.94713096369312	0.000365162759643371	0.0190936150814573	sig Gene
ENSMUSE00000197969.3	chr7	16833875	16833996	+	ENSMUSG00000030374.15	Strn4	0.0900928535796413	2.81315706262282	0.00754332947805718	0.145002658131876	0.101040260777939	3.94713096369312	0.000365162759643371	0.0190936150814573	sig Gene
ENSMUSE00000197963.3	chr7	16837562	16837732	+	ENSMUSG00000030374.15	Strn4	0.0974492378491099	2.77256153817084	0.00837699489317827	0.152147476941772	0.101040260777939	3.94713096369312	0.000365162759643371	0.0190936150814573	sig Gene
ENSMUSE00001236777.1	chr7	16837849	16837989	+	ENSMUSG00000030374.15	Strn4	0.112250822295854	3.26994582419231	0.00220482479566211	0.0860275124887351	0.101040260777939	3.94713096369312	0.000365162759643371	0.0190936150814573	sig Gene
ENSMUSE00001306901.1	chr7	16838270	16838368	+	ENSMUSG00000030374.15	Strn4	0.109243172531935	3.71665842454699	0.00061259068273137	0.0486696561681688	0.101040260777939	3.94713096369312	0.000365162759643371	0.0190936150814573	sig Gene
ENSMUSE00000197977.3	chr7	16838563	16838649	+	ENSMUSG00000030374.15	Strn4	0.104587358538941	3.70616205603125	0.000631783630487437	0.0493505254764188	0.101040260777939	3.94713096369312	0.000365162759643371	0.0190936150814573	sig Gene
ENSMUSE00000197982.3	chr7	16839741	16839972	+	ENSMUSG00000030374.15	Strn4	0.115105615248576	3.99660014604404	0.000265925517854923	0.0330611093588212	0.101040260777939	3.94713096369312	0.000365162759643371	0.0190936150814573	sig Gene
ENSMUSE00000367766.9	chr7	16840206	16840931	+	ENSMUSG00000030374.15	Strn4	0.093690972508921	3.31568788246522	0.0019401367545321	0.0815117765200137	0.101040260777939	3.94713096369312	0.000365162759643371	0.0190936150814573	sig Gene
ENSMUSE00000676954.1	chr7	16816317	16816634	+	ENSMUSG00000030374.15	Strn4	0.0810743255002094	1.28500523577808	0.206116824317621	0.585278589831527	0.101040260777939	3.94713096369312	0.000365162759643371	0.0190936150814573	sig Gene
ENSMUSE00000676953.1	chr7	16831486	16831580	+	ENSMUSG00000030374.15	Strn4	0.109519559734501	3.48568338923189	0.00119806902354823	0.0650112959734694	0.101040260777939	3.94713096369312	0.000365162759643371	0.0190936150814573	sig Gene
ENSMUSE00000676952.2	chr7	16840206	16840927	+	ENSMUSG00000030374.15	Strn4	0.093690972508921	3.31568788246522	0.0019401367545321	0.0815117765200137	0.101040260777939	3.94713096369312	0.000365162759643371	0.0190936150814573	sig Gene
ENSMUSE00001316965.1	chr7	16816378	16816634	+	ENSMUSG00000030374.15	Strn4	0.0815427122935115	1.28976864669241	0.204473473649345	0.583348354762524	0.101040260777939	3.94713096369312	0.000365162759643371	0.0190936150814573	sig Gene
ENSMUSE00001313964.1	chr7	16825790	16825850	+	ENSMUSG00000030374.15	Strn4	-0.129292702726921	-0.433446901902475	0.666998278936103	0.892971175517298	0.101040260777939	3.94713096369312	0.000365162759643371	0.0190936150814573	sig Gene
ENSMUSE00001315233.1	chr7	16828675	16828814	+	ENSMUSG00000030374.15	Strn4	0.118251690787105	4.09461699681804	0.000197574521987298	0.0291197823434556	0.101040260777939	3.94713096369312	0.000365162759643371	0.0190936150814573	sig Gene
ENSMUSE00000724612.1	chr7	16822048	16822227	+	ENSMUSG00000030374.15	Strn4	-0.0993024462750123	-0.234009208926055	0.816160918310695	0.947989084081016	0.101040260777939	3.94713096369312	0.000365162759643371	0.0190936150814573	sig Gene
ENSMUSE00000746452.1	chr7	16824139	16824182	+	ENSMUSG00000030374.15	Strn4	0.0422590683526742	1.18083125848778	0.244582505799268	0.625611412959508	0.101040260777939	3.94713096369312	0.000365162759643371	0.0190936150814573	sig Gene
ENSMUSE00001266047.2	chr7	16823071	16823079	+	ENSMUSG00000030374.15	Strn4	0.0235898217417303	0.644459899009943	0.522923738163722	0.824735877157256	0.101040260777939	3.94713096369312	0.000365162759643371	0.0190936150814573	sig Gene
ENSMUSE00001317429.1	chr7	16831346	16831580	+	ENSMUSG00000030374.15	Strn4	0.110201390947823	3.5401024437761	0.00102454472630985	0.0603601309584489	0.101040260777939	3.94713096369312	0.000365162759643371	0.0190936150814573	sig Gene
ENSMUSE00001315565.1	chr7	16833875	16833975	+	ENSMUSG00000030374.15	Strn4	0.0963485955779654	3.01315542068861	0.00445107880257665	0.116097741123804	0.101040260777939	3.94713096369312	0.000365162759643371	0.0190936150814573	sig Gene
ENSMUSE00000807540.1	chr7	16824058	16824217	+	ENSMUSG00000030374.15	Strn4	0.0393917748210194	1.22209342333478	0.228762490420703	0.609528020577786	0.101040260777939	3.94713096369312	0.000365162759643371	0.0190936150814573	sig Gene
ENSMUSE00000752155.1	chr7	16828675	16828751	+	ENSMUSG00000030374.15	Strn4	0.127211372986583	4.11350681315183	0.000186529560496063	0.0283845087348273	0.101040260777939	3.94713096369312	0.000365162759643371	0.0190936150814573	sig Gene
ENSMUSE00000759524.1	chr7	16828779	16828816	+	ENSMUSG00000030374.15	Strn4	0.117156574570014	3.7356578313602	0.000579271178700471	0.0474708765464897	0.101040260777939	3.94713096369312	0.000365162759643371	0.0190936150814573	sig Gene
ENSMUSE00000841494.1	chr7	16831025	16831639	+	ENSMUSG00000030374.15	Strn4	0.121357124735889	4.01379697408354	0.00025246275170374	0.0323435733222564	0.101040260777939	3.94713096369312	0.000365162759643371	0.0190936150814573	sig Gene
ENSMUSE00000761590.1	chr7	16831465	16831509	+	ENSMUSG00000030374.15	Strn4	0.117878878528548	3.72073757193476	0.000605284675096579	0.0483961461418986	0.101040260777939	3.94713096369312	0.000365162759643371	0.0190936150814573	sig Gene
ENSMUSE00001316863.1	chr7	16831099	16831138	+	ENSMUSG00000030374.15	Strn4	0.132439394745302	4.29864389267061	0.000105687975026163	0.0216132652163209	0.101040260777939	3.94713096369312	0.000365162759643371	0.0190936150814573	sig Gene
ENSMUSE00001317118.1	chr7	16832942	16833101	+	ENSMUSG00000030374.15	Strn4	0.09075472604527	2.92842821464383	0.00557797221929348	0.127377777577109	0.101040260777939	3.94713096369312	0.000365162759643371	0.0190936150814573	sig Gene
ENSMUSE00001314829.1	chr7	16837849	16837982	+	ENSMUSG00000030374.15	Strn4	0.113022320731996	3.29840176538484	0.00203639681960408	0.0830087181302028	0.101040260777939	3.94713096369312	0.000365162759643371	0.0190936150814573	sig Gene
ENSMUSE00000746778.2	chr7	16832614	16833101	+	ENSMUSG00000030374.15	Strn4	0.0839866347478497	2.75196287491617	0.0088319729035622	0.155836279373575	0.101040260777939	3.94713096369312	0.000365162759643371	0.0190936150814573	sig Gene
ENSMUSE00000839048.2	chr7	16833875	16833991	+	ENSMUSG00000030374.15	Strn4	0.0913183044785552	2.87654482516885	0.00639449727412402	0.135170524123904	0.101040260777939	3.94713096369312	0.000365162759643371	0.0190936150814573	sig Gene
ENSMUSE00000840513.1	chr7	16833165	16833225	+	ENSMUSG00000030374.15	Strn4	0.0727173091901867	2.13945314174748	0.0384980877210082	0.295132046220156	0.101040260777939	3.94713096369312	0.000365162759643371	0.0190936150814573	sig Gene
ENSMUSE00000816789.2	chr7	16833875	16834652	+	ENSMUSG00000030374.15	Strn4	0.0899724365597544	2.81036256419957	0.0075981485103305	0.145402841985003	0.101040260777939	3.94713096369312	0.000365162759643371	0.0190936150814573	sig Gene
ENSMUSE00000838089.1	chr7	16836228	16837732	+	ENSMUSG00000030374.15	Strn4	0.0945999189108427	2.7301869367197	0.00933777440452614	0.159646351745323	0.101040260777939	3.94713096369312	0.000365162759643371	0.0190936150814573	sig Gene
ENSMUSE00000829532.1	chr7	16838563	16840931	+	ENSMUSG00000030374.15	Strn4	0.0907589639728291	3.53327383186028	0.00104491615724927	0.0610314457608138	0.101040260777939	3.94713096369312	0.000365162759643371	0.0190936150814573	sig Gene
ENSMUSE00001314461.1	chr7	16837635	16837732	+	ENSMUSG00000030374.15	Strn4	0.0956921936666344	2.5634332200362	0.0141928760686123	0.191542416555985	0.101040260777939	3.94713096369312	0.000365162759643371	0.0190936150814573	sig Gene
ENSMUSE00001314342.1	chr7	16839741	16840236	+	ENSMUSG00000030374.15	Strn4	0.113536525436889	3.9094931378609	0.000345569351605195	0.0375938175078007	0.101040260777939	3.94713096369312	0.000365162759643371	0.0190936150814573	sig Gene
ENSMUSE00001314230.1	chr7	16838556	16838649	+	ENSMUSG00000030374.15	Strn4	0.104801949465917	3.71385380825088	0.000617663212687785	0.0488396805144526	0.101040260777939	3.94713096369312	0.000365162759643371	0.0190936150814573	sig Gene
ENSMUSE00001314167.1	chr7	16839741	16840019	+	ENSMUSG00000030374.15	Strn4	0.114605783275675	3.96650873637622	0.000291180055053125	0.0345351504310309	0.101040260777939	3.94713096369312	0.000365162759643371	0.0190936150814573	sig Gene
ENSMUSE00000489914.3	chr7	16843482	16843863	+	ENSMUSG00000041187.16	Prkd2	0.12129973755104	0.531018805033414	0.598316294975325	0.862650008443841	-0.0719338328903247	-0.904979324592508	0.371684576901717	0.640057568672722	None
ENSMUSE00000536812.2	chr7	16845819	16845957	+	ENSMUSG00000041187.16	Prkd2	0.282461667427383	1.45406595650482	0.153661515282907	0.521283419386195	-0.0719338328903247	-0.904979324592508	0.371684576901717	0.640057568672722	None
ENSMUSE00000637047.1	chr7	16847601	16847732	+	ENSMUSG00000041187.16	Prkd2	0.0406995681423744	0.193184309143967	0.847783620012887	0.958290236354728	-0.0719338328903247	-0.904979324592508	0.371684576901717	0.640057568672722	None
ENSMUSE00000637046.1	chr7	16848725	16848879	+	ENSMUSG00000041187.16	Prkd2	0.0265536929793685	0.141447175922369	0.888220424536725	0.969314573121415	-0.0719338328903247	-0.904979324592508	0.371684576901717	0.640057568672722	None
ENSMUSE00000637045.1	chr7	16848981	16849206	+	ENSMUSG00000041187.16	Prkd2	0.0123901858649132	0.0724118585031222	0.942631843040786	0.984979112498979	-0.0719338328903247	-0.904979324592508	0.371684576901717	0.640057568672722	None
ENSMUSE00000637044.1	chr7	16850025	16850102	+	ENSMUSG00000041187.16	Prkd2	-0.150843837765578	-0.660301268887467	0.512811946162326	0.819019394029851	-0.0719338328903247	-0.904979324592508	0.371684576901717	0.640057568672722	None
ENSMUSE00000536811.2	chr7	16850194	16850347	+	ENSMUSG00000041187.16	Prkd2	-0.0559794917016107	-0.3564559256471	0.723356092339878	0.915170553197461	-0.0719338328903247	-0.904979324592508	0.371684576901717	0.640057568672722	None
ENSMUSE00000379030.3	chr7	16853255	16853372	+	ENSMUSG00000041187.16	Prkd2	-0.0360964795655422	-0.241286981817892	0.810554458318618	0.946018399946407	-0.0719338328903247	-0.904979324592508	0.371684576901717	0.640057568672722	None
ENSMUSE00000238628.3	chr7	16853951	16854028	+	ENSMUSG00000041187.16	Prkd2	-0.146564320095893	-0.938111776338745	0.353767761595408	0.717985011391948	-0.0719338328903247	-0.904979324592508	0.371684576901717	0.640057568672722	None
ENSMUSE00000238621.3	chr7	16855695	16855953	+	ENSMUSG00000041187.16	Prkd2	-0.320812678997321	-2.2306650353061	0.0313262065830131	0.270559963984166	-0.0719338328903247	-0.904979324592508	0.371684576901717	0.640057568672722	None
ENSMUSE00000238614.3	chr7	16856260	16856312	+	ENSMUSG00000041187.16	Prkd2	-0.309204243606314	-1.66571536986756	0.103515215303372	0.44542160429648	-0.0719338328903247	-0.904979324592508	0.371684576901717	0.640057568672722	None
ENSMUSE00000238608.3	chr7	16856826	16856898	+	ENSMUSG00000041187.16	Prkd2	-0.513380984229598	-2.97692757049832	0.00490389513631977	0.120841683386305	-0.0719338328903247	-0.904979324592508	0.371684576901717	0.640057568672722	None
ENSMUSE00000536808.1	chr7	16857751	16857857	+	ENSMUSG00000041187.16	Prkd2	-0.412128780648791	-2.38955825337361	0.0216277248915231	0.23004920522399	-0.0719338328903247	-0.904979324592508	0.371684576901717	0.640057568672722	None
ENSMUSE00000400137.5	chr7	16858379	16858540	+	ENSMUSG00000041187.16	Prkd2	-0.17951727715282	-0.932360068088468	0.356695203983929	0.720088928605241	-0.0719338328903247	-0.904979324592508	0.371684576901717	0.640057568672722	None
ENSMUSE00000637042.1	chr7	16863941	16864039	+	ENSMUSG00000041187.16	Prkd2	0.0256380826550879	0.116580240505894	0.907770925379745	0.975006727829528	-0.0719338328903247	-0.904979324592508	0.371684576901717	0.640057568672722	None
ENSMUSE00000504315.3	chr7	16865687	16865954	+	ENSMUSG00000041187.16	Prkd2	0.0899983353812047	0.665381184180008	0.509591878185136	0.817429674013636	-0.0719338328903247	-0.904979324592508	0.371684576901717	0.640057568672722	None
ENSMUSE00000368625.3	chr7	16869488	16869573	+	ENSMUSG00000041187.16	Prkd2	0.0141794287745175	0.0955420562772317	0.924357139829671	0.979693603681468	-0.0719338328903247	-0.904979324592508	0.371684576901717	0.640057568672722	None
ENSMUSE00001371252.1	chr7	16869823	16870372	+	ENSMUSG00000041187.16	Prkd2	0.0345517549965846	0.351304724151668	0.727187283236289	0.91666395175786	-0.0719338328903247	-0.904979324592508	0.371684576901717	0.640057568672722	None
ENSMUSE00000872950.1	chr7	16843065	16843863	+	ENSMUSG00000041187.16	Prkd2	-0.0251473763468352	-0.122382827093075	0.903203254604459	0.973432312056099	-0.0719338328903247	-0.904979324592508	0.371684576901717	0.640057568672722	None
ENSMUSE00000486548.6	chr7	16869823	16870464	+	ENSMUSG00000041187.16	Prkd2	0.0448170292486189	0.450159438196576	0.655004453069108	0.888275426335024	-0.0719338328903247	-0.904979324592508	0.371684576901717	0.640057568672722	None
ENSMUSE00001372662.1	chr7	16848725	16848765	+	ENSMUSG00000041187.16	Prkd2	-0.172059961330779	-0.658836254829	0.513742632354802	0.819510267550188	-0.0719338328903247	-0.904979324592508	0.371684576901717	0.640057568672722	None
ENSMUSE00001373710.1	chr7	16847601	16847642	+	ENSMUSG00000041187.16	Prkd2	0.160148792439105	0.676518308874717	0.50257085679461	0.813880667039539	-0.0719338328903247	-0.904979324592508	0.371684576901717	0.640057568672722	None
ENSMUSE00001375951.1	chr7	16845801	16845957	+	ENSMUSG00000041187.16	Prkd2	0.282461667427383	1.45406595650482	0.153661515282907	0.521283419386195	-0.0719338328903247	-0.904979324592508	0.371684576901717	0.640057568672722	None
ENSMUSE00001374106.1	chr7	16850194	16850501	+	ENSMUSG00000041187.16	Prkd2	-0.0559794917016107	-0.3564559256471	0.723356092339878	0.915170553197461	-0.0719338328903247	-0.904979324592508	0.371684576901717	0.640057568672722	None
ENSMUSE00001373553.1	chr7	16848709	16848879	+	ENSMUSG00000041187.16	Prkd2	0.0265536929793685	0.141447175922369	0.888220424536725	0.969314573121415	-0.0719338328903247	-0.904979324592508	0.371684576901717	0.640057568672722	None
ENSMUSE00001372464.1	chr7	16853951	16853982	+	ENSMUSG00000041187.16	Prkd2	-0.0045651303187038	-0.0263311495311321	0.979122985977412	0.994438575653991	-0.0719338328903247	-0.904979324592508	0.371684576901717	0.640057568672722	None
ENSMUSE00001374108.1	chr7	16863347	16864039	+	ENSMUSG00000041187.16	Prkd2	0.0349556519967199	0.161271003894684	0.872684617027608	0.966842754310348	-0.0719338328903247	-0.904979324592508	0.371684576901717	0.640057568672722	None
ENSMUSE00001374470.1	chr7	16869823	16869890	+	ENSMUSG00000041187.16	Prkd2	0.0582591724739549	0.349606678141978	0.728451758092452	0.917034993898913	-0.0719338328903247	-0.904979324592508	0.371684576901717	0.640057568672722	None
ENSMUSE00001374905.1	chr7	16869252	16869573	+	ENSMUSG00000041187.16	Prkd2	0.0475064488957625	0.328505958151518	0.744227681188474	0.922931624211061	-0.0719338328903247	-0.904979324592508	0.371684576901717	0.640057568672722	None
ENSMUSE00001370470.1	chr7	16869823	16870136	+	ENSMUSG00000041187.16	Prkd2	0.0513584804923208	0.528351532151731	0.600149029303105	0.863442610866261	-0.0719338328903247	-0.904979324592508	0.371684576901717	0.640057568672722	None
ENSMUSE00001203238.1	chr7	16874212	16874886	-	ENSMUSG00000097842.2	9330104G04Rik	0.128672271890326	1.49143906127588	0.143622303658039	0.507099784115853	0.0652310639180962	0.970079923749778	0.338685271161438	0.61409764035753	None
ENSMUSE00001184004.2	chr7	16871347	16872913	-	ENSMUSG00000097842.2	9330104G04Rik	0.0432473875280785	0.628579024704597	0.5331663937445	0.830069505711112	0.0652310639180962	0.970079923749778	0.338685271161438	0.61409764035753	None
ENSMUSE00001375135.1	chr7	16872944	16874886	-	ENSMUSG00000097842.2	9330104G04Rik	0.0567069485990091	0.699473960920235	0.488268201960274	0.805754197244594	0.0652310639180962	0.970079923749778	0.338685271161438	0.61409764035753	None
ENSMUSE00000676949.1	chr7	16875317	16875673	+	ENSMUSG00000078794.4	Dact3	0.00213135770328356	0.0199773143138414	0.984159915659735	0.995805603258121	0.0951171063853373	2.05658595661959	0.0472664149135101	0.222245614755756	None
ENSMUSE00000676948.1	chr7	16883127	16883223	+	ENSMUSG00000078794.4	Dact3	0.110351780446128	1.54948129904573	0.129073443717387	0.48667804357938	0.0951171063853373	2.05658595661959	0.0472664149135101	0.222245614755756	None
ENSMUSE00000676947.1	chr7	16883358	16883510	+	ENSMUSG00000078794.4	Dact3	0.087512190627396	1.41890498107549	0.163604224162233	0.534286867308778	0.0951171063853373	2.05658595661959	0.0472664149135101	0.222245614755756	None
ENSMUSE00000676946.2	chr7	16885081	16887462	+	ENSMUSG00000078794.4	Dact3	0.0874052400468485	2.0372181339294	0.0482228393390894	0.324430910600759	0.0951171063853373	2.05658595661959	0.0472664149135101	0.222245614755756	None
ENSMUSE00000512619.3	chr7	16894942	16895027	+	ENSMUSG00000063594.5	Gng8	-0.538148725548249	-0.999616720994006	0.323452254585948	0.69536165481588	-0.63131432793413	-1.33370626726965	0.190943589539815	0.45955321133481	None
ENSMUSE00001372395.1	chr7	16895235	16895425	+	ENSMUSG00000063594.5	Gng8	-0.876230494884834	-1.54569734000047	0.129984301767539	0.48770947246594	-0.63131432793413	-1.33370626726965	0.190943589539815	0.45955321133481	None
ENSMUSE00000511020.4	chr7	16895235	16895435	+	ENSMUSG00000063594.5	Gng8	-0.876230494884834	-1.54569734000047	0.129984301767539	0.48770947246594	-0.63131432793413	-1.33370626726965	0.190943589539815	0.45955321133481	None
ENSMUSE00001372102.1	chr7	16895235	16895423	+	ENSMUSG00000063594.5	Gng8	-0.876230494884834	-1.54569734000047	0.129984301767539	0.48770947246594	-0.63131432793413	-1.33370626726965	0.190943589539815	0.45955321133481	None
ENSMUSE00001372705.1	chr7	16894698	16895027	+	ENSMUSG00000063594.5	Gng8	-0.638525886631104	-1.30112516021614	0.200595454309088	0.579065384509357	-0.63131432793413	-1.33370626726965	0.190943589539815	0.45955321133481	None
ENSMUSE00001371002.1	chr7	16895235	16895426	+	ENSMUSG00000063594.5	Gng8	-0.876230494884834	-1.54569734000047	0.129984301767539	0.48770947246594	-0.63131432793413	-1.33370626726965	0.190943589539815	0.45955321133481	None
ENSMUSE00001373886.1	chr7	16894647	16895027	+	ENSMUSG00000063594.5	Gng8	-0.621159603866017	-1.26502823854734	0.213117256112311	0.592598250695162	-0.63131432793413	-1.33370626726965	0.190943589539815	0.45955321133481	None
ENSMUSE00001373290.1	chr7	16895235	16895436	+	ENSMUSG00000063594.5	Gng8	-0.876230494884834	-1.54569734000047	0.129984301767539	0.48770947246594	-0.63131432793413	-1.33370626726965	0.190943589539815	0.45955321133481	None
ENSMUSE00001371350.1	chr7	16894945	16895363	+	ENSMUSG00000063594.5	Gng8	-0.696299889022096	-1.22776287125412	0.226649212703027	0.607304944844097	-0.63131432793413	-1.33370626726965	0.190943589539815	0.45955321133481	None
ENSMUSE00000776292.1	chr7	16908719	16910905	+	ENSMUSG00000043017.9	Ptgir	-0.534060089149509	-1.61044054218132	0.115096887507963	0.464263865941433	-0.418039050579746	-1.41963902656715	0.164588193468406	0.424708647063175	None
ENSMUSE00000737915.1	chr7	16906514	16907636	+	ENSMUSG00000043017.9	Ptgir	0.010623809982624	0.0282782231016512	0.977579629043539	0.994136027884826	-0.418039050579746	-1.41963902656715	0.164588193468406	0.424708647063175	None
ENSMUSE00000803519.1	chr7	16908719	16910900	+	ENSMUSG00000043017.9	Ptgir	-0.534060089149509	-1.61044054218132	0.115096887507963	0.464263865941433	-0.418039050579746	-1.41963902656715	0.164588193468406	0.424708647063175	None
ENSMUSE00000676945.3	chr7	16923841	16924114	-	ENSMUSG00000019370.10	Calm3	-0.0155148769864727	-0.409525880519712	0.684319386023943	0.900155502733317	-2.70459812273106e-05	-0.000836827801089069	0.999337075538582	0.9996289508792	None
ENSMUSE00001307478.1	chr7	16919635	16919665	-	ENSMUSG00000019370.10	Calm3	-0.0101497304732297	-0.282637312988044	0.778899493660941	0.934916100185206	-2.70459812273106e-05	-0.000836827801089069	0.999337075538582	0.9996289508792	None
ENSMUSE00001288436.1	chr7	16917585	16917728	-	ENSMUSG00000019370.10	Calm3	0.000600606887584147	0.0191399700260632	0.984823764059441	0.995962557003397	-2.70459812273106e-05	-0.000836827801089069	0.999337075538582	0.9996289508792	None
ENSMUSE00001302236.1	chr7	16917386	16917492	-	ENSMUSG00000019370.10	Calm3	0.0083391464530827	0.281781775751672	0.779550797648952	0.93510186746468	-2.70459812273106e-05	-0.000836827801089069	0.999337075538582	0.9996289508792	None
ENSMUSE00000484906.2	chr7	16917075	16917210	-	ENSMUSG00000019370.10	Calm3	0.00765515903002097	0.259594350433936	0.796496446881383	0.940919447461363	-2.70459812273106e-05	-0.000836827801089069	0.999337075538582	0.9996289508792	None
ENSMUSE00000637036.4	chr7	16915379	16916976	-	ENSMUSG00000019370.10	Calm3	-0.0149053275589654	-0.446962470773503	0.657291763629932	0.889335051812644	-2.70459812273106e-05	-0.000836827801089069	0.999337075538582	0.9996289508792	None
ENSMUSE00000932829.1	chr7	16917075	16917165	-	ENSMUSG00000019370.10	Calm3	0.013587034912285	0.450319665567899	0.654889904486894	0.888227392346408	-2.70459812273106e-05	-0.000836827801089069	0.999337075538582	0.9996289508792	None
ENSMUSE00000938226.1	chr7	16916698	16916976	-	ENSMUSG00000019370.10	Calm3	0.000466842145740991	0.0147378985770225	0.988313904219186	0.996752326137742	-2.70459812273106e-05	-0.000836827801089069	0.999337075538582	0.9996289508792	None
ENSMUSE00000939326.1	chr7	16915401	16915678	-	ENSMUSG00000019370.10	Calm3	-0.0124490137316602	-0.319798203459506	0.750771078476228	0.925193818143874	-2.70459812273106e-05	-0.000836827801089069	0.999337075538582	0.9996289508792	None
ENSMUSE00000940630.1	chr7	16917112	16917203	-	ENSMUSG00000019370.10	Calm3	0.0068066255158487	0.228156344926095	0.820676803102015	0.9492318464083	-2.70459812273106e-05	-0.000836827801089069	0.999337075538582	0.9996289508792	None
ENSMUSE00000931259.1	chr7	16915937	16916334	-	ENSMUSG00000019370.10	Calm3	-0.0132821341763582	-0.358462176892486	0.721865886650799	0.914658067746029	-2.70459812273106e-05	-0.000836827801089069	0.999337075538582	0.9996289508792	None
ENSMUSE00000930525.1	chr7	16923697	16923829	-	ENSMUSG00000019370.10	Calm3	0.32269894494816	1.5475408811833	0.129539888028226	0.487283671027585	-2.70459812273106e-05	-0.000836827801089069	0.999337075538582	0.9996289508792	None
ENSMUSE00000942857.1	chr7	16917144	16917210	-	ENSMUSG00000019370.10	Calm3	0.011549016707126	0.401666552587081	0.690048680962186	0.902637441616215	-2.70459812273106e-05	-0.000836827801089069	0.999337075538582	0.9996289508792	None
ENSMUSE00000599735.5	chr7	16944682	16948828	+	ENSMUSG00000070802.5	Pnma8b	-0.022415515162334	-0.559342417262753	0.579019253311698	0.853148721482008	-0.00981190769132391	-0.244541167256376	0.808244476912433	0.923562653423852	None
ENSMUSE00000441779.4	chr7	16959679	16959891	+	ENSMUSG00000041141.7	Pnma8a	-0.0447412787221005	-0.665497151921273	0.509518496712351	0.817402173388456	-0.028726811766726	-0.955589586597137	0.345855497312413	0.619951332973	None
ENSMUSE00000238460.4	chr7	16960209	16961497	+	ENSMUSG00000041141.7	Pnma8a	-0.0508291773208529	-1.68757784335279	0.0992076484196153	0.437340207992362	-0.028726811766726	-0.955589586597137	0.345855497312413	0.619951332973	None
ENSMUSE00000637034.3	chr7	16962020	16964607	+	ENSMUSG00000041141.7	Pnma8a	-0.0331885629767094	-0.927919270396586	0.358966236333984	0.721732304217643	-0.028726811766726	-0.955589586597137	0.345855497312413	0.619951332973	None
ENSMUSE00001375267.2	chr7	16983086	16988152	+	ENSMUSG00000108348.2	Pnma8c	-0.106297425431342	-2.43356652318332	0.0194702773248758	0.219907431781329	-0.0917165637572447	-1.86240507932499	0.0709860818864041	0.27298344235638	None
ENSMUSE00000599706.4	chr7	16992708	16997516	+	ENSMUSG00000041117.8	Ccdc8	-0.176138157996056	-3.22119599467973	0.00252454368290813	0.091197180495613	-0.168599394218345	-3.14655328243795	0.0033727339072602	0.0577808819567203	None
ENSMUSE00000819609.1	chr7	17027693	17027916	-	ENSMUSG00000003099.11	Ppp5c	0.0301834986614917	0.681422846938397	0.499495866397699	0.812392813908795	0.0177677013556536	0.689634906066402	0.49498628809181	0.734809076056917	None
ENSMUSE00001219610.1	chr7	17022415	17022656	-	ENSMUSG00000003099.11	Ppp5c	0.0267985407189203	0.791833021036796	0.433087834339016	0.77251637765262	0.0177677013556536	0.689634906066402	0.49498628809181	0.734809076056917	None
ENSMUSE00001210094.1	chr7	17015398	17015545	-	ENSMUSG00000003099.11	Ppp5c	0.0382146835130601	1.02759467969655	0.310260445781573	0.684410155986873	0.0177677013556536	0.689634906066402	0.49498628809181	0.734809076056917	None
ENSMUSE00001268396.1	chr7	17009875	17009996	-	ENSMUSG00000003099.11	Ppp5c	0.0421875063659471	1.19543868350015	0.238893191685908	0.619505788780449	0.0177677013556536	0.689634906066402	0.49498628809181	0.734809076056917	None
ENSMUSE00001269409.1	chr7	17008993	17009058	-	ENSMUSG00000003099.11	Ppp5c	0.0114551459866787	0.318560578005138	0.751702610140393	0.925604409062762	0.0177677013556536	0.689634906066402	0.49498628809181	0.734809076056917	None
ENSMUSE00001259026.1	chr7	17008614	17008712	-	ENSMUSG00000003099.11	Ppp5c	0.024544950524751	0.68956928028892	0.494411298816871	0.809620322305323	0.0177677013556536	0.689634906066402	0.49498628809181	0.734809076056917	None
ENSMUSE00001312521.1	chr7	17007726	17007831	-	ENSMUSG00000003099.11	Ppp5c	0.000132138020083505	0.00353925043632063	0.997193530321836	0.999328936853704	0.0177677013556536	0.689634906066402	0.49498628809181	0.734809076056917	None
ENSMUSE00000197935.3	chr7	17007104	17007246	-	ENSMUSG00000003099.11	Ppp5c	-0.027960068580843	-0.88391754331264	0.381976469415761	0.738138315609865	0.0177677013556536	0.689634906066402	0.49498628809181	0.734809076056917	None
ENSMUSE00000197944.3	chr7	17006907	17006994	-	ENSMUSG00000003099.11	Ppp5c	-0.0487279965822974	-1.46914730821039	0.149545612591677	0.515308936489915	0.0177677013556536	0.689634906066402	0.49498628809181	0.734809076056917	None
ENSMUSE00001252041.1	chr7	17006332	17006372	-	ENSMUSG00000003099.11	Ppp5c	-0.0472408360632996	-1.29788756720829	0.20169530921428	0.580283909934514	0.0177677013556536	0.689634906066402	0.49498628809181	0.734809076056917	None
ENSMUSE00001305485.1	chr7	17006060	17006238	-	ENSMUSG00000003099.11	Ppp5c	0.0266321509000148	0.743778622667699	0.461319094326491	0.790286609684288	0.0177677013556536	0.689634906066402	0.49498628809181	0.734809076056917	None
ENSMUSE00001237372.1	chr7	17005261	17005342	-	ENSMUSG00000003099.11	Ppp5c	0.069849260211979	1.79282843100095	0.0804980524303657	0.40176273265616	0.0177677013556536	0.689634906066402	0.49498628809181	0.734809076056917	None
ENSMUSE00000411035.6	chr7	17004640	17005171	-	ENSMUSG00000003099.11	Ppp5c	0.0269203828851205	0.643934281642112	0.523261059974318	0.824799397755942	0.0177677013556536	0.689634906066402	0.49498628809181	0.734809076056917	None
ENSMUSE00000738582.1	chr7	17027693	17027809	-	ENSMUSG00000003099.11	Ppp5c	0.0297587166249054	0.672592825576298	0.505039473903185	0.815026114359939	0.0177677013556536	0.689634906066402	0.49498628809181	0.734809076056917	None
ENSMUSE00000801040.1	chr7	17004753	17005171	-	ENSMUSG00000003099.11	Ppp5c	0.0254908545935832	0.60855321932714	0.546230875008152	0.83700953205663	0.0177677013556536	0.689634906066402	0.49498628809181	0.734809076056917	None
ENSMUSE00000838715.1	chr7	17006907	17007083	-	ENSMUSG00000003099.11	Ppp5c	-0.0479923828347329	-1.44754572992427	0.15546841528896	0.523398002129891	0.0177677013556536	0.689634906066402	0.49498628809181	0.734809076056917	None
ENSMUSE00000745354.1	chr7	17005112	17005171	-	ENSMUSG00000003099.11	Ppp5c	0.0514387745843289	1.17184172632628	0.248132456186474	0.629134024553143	0.0177677013556536	0.689634906066402	0.49498628809181	0.734809076056917	None
ENSMUSE00000825781.1	chr7	17015398	17015470	-	ENSMUSG00000003099.11	Ppp5c	0.0645501457947305	1.51135234257065	0.138490259027469	0.500061678320106	0.0177677013556536	0.689634906066402	0.49498628809181	0.734809076056917	None
ENSMUSE00000780338.1	chr7	17008614	17009058	-	ENSMUSG00000003099.11	Ppp5c	0.0187509622552332	0.558712277904645	0.579445255580586	0.853412146561173	0.0177677013556536	0.689634906066402	0.49498628809181	0.734809076056917	None
ENSMUSE00000802136.1	chr7	17007153	17007246	-	ENSMUSG00000003099.11	Ppp5c	-0.0258853749073098	-0.726933592196366	0.471462573665781	0.79595764467311	0.0177677013556536	0.689634906066402	0.49498628809181	0.734809076056917	None
ENSMUSE00000755998.1	chr7	17027693	17027924	-	ENSMUSG00000003099.11	Ppp5c	0.0301834986614917	0.681422846938397	0.499495866397699	0.812392813908795	0.0177677013556536	0.689634906066402	0.49498628809181	0.734809076056917	None
ENSMUSE00000752966.1	chr7	17007787	17007831	-	ENSMUSG00000003099.11	Ppp5c	0.00380077441377675	0.105357777797662	0.916613852348475	0.977591050672859	0.0177677013556536	0.689634906066402	0.49498628809181	0.734809076056917	None
ENSMUSE00000841717.1	chr7	17008614	17009181	-	ENSMUSG00000003099.11	Ppp5c	0.0172442276871155	0.516745060256341	0.608154564044728	0.867090288682905	0.0177677013556536	0.689634906066402	0.49498628809181	0.734809076056917	None
ENSMUSE00000818834.1	chr7	17007796	17007831	-	ENSMUSG00000003099.11	Ppp5c	0.000399215831916183	0.0110566390375434	0.991232736632474	0.997731910900952	0.0177677013556536	0.689634906066402	0.49498628809181	0.734809076056917	None
ENSMUSE00000362285.6	chr7	17027693	17027894	-	ENSMUSG00000003099.11	Ppp5c	0.0301834986614917	0.681422846938397	0.499495866397699	0.812392813908795	0.0177677013556536	0.689634906066402	0.49498628809181	0.734809076056917	None
ENSMUSE00000754176.1	chr7	17008590	17008708	-	ENSMUSG00000003099.11	Ppp5c	0.026624732497187	0.736822232808454	0.465492579989803	0.792685655302909	0.0177677013556536	0.689634906066402	0.49498628809181	0.734809076056917	None
ENSMUSE00000768287.1	chr7	17009875	17010146	-	ENSMUSG00000003099.11	Ppp5c	0.0417481628255773	1.18284145340033	0.243793767790963	0.624792799783539	0.0177677013556536	0.689634906066402	0.49498628809181	0.734809076056917	None
ENSMUSE00000813909.1	chr7	17009949	17009996	-	ENSMUSG00000003099.11	Ppp5c	0.0611310829232691	1.41839953697952	0.163750737907646	0.534413184033083	0.0177677013556536	0.689634906066402	0.49498628809181	0.734809076056917	None
ENSMUSE00000762127.1	chr7	17015463	17015545	-	ENSMUSG00000003099.11	Ppp5c	0.0306168198740419	0.814455617809583	0.420164192040441	0.764111661728424	0.0177677013556536	0.689634906066402	0.49498628809181	0.734809076056917	None
ENSMUSE00000780839.1	chr7	17027693	17027789	-	ENSMUSG00000003099.11	Ppp5c	0.0313946394072047	0.710225024266251	0.481648771248453	0.801813221263771	0.0177677013556536	0.689634906066402	0.49498628809181	0.734809076056917	None
ENSMUSE00000787609.1	chr7	17022373	17022656	-	ENSMUSG00000003099.11	Ppp5c	0.0266631184842514	0.788267830499879	0.435146085764059	0.77384767709607	0.0177677013556536	0.689634906066402	0.49498628809181	0.734809076056917	None
ENSMUSE00000536746.1	chr7	17051133	17051245	-	ENSMUSG00000004328.15	Hif3a	-0.59390421829276	-2.1220737349374	0.0400182471248911	0.300421771144076	-0.0629455190137372	-0.413122560133972	0.682045382848377	0.853276287123952	None
ENSMUSE00000536744.1	chr7	17050549	17050757	-	ENSMUSG00000004328.15	Hif3a	-0.483144214432475	-1.99625921032633	0.052683166831776	0.337109204653445	-0.0629455190137372	-0.413122560133972	0.682045382848377	0.853276287123952	None
ENSMUSE00000536743.1	chr7	17049000	17049106	-	ENSMUSG00000004328.15	Hif3a	-0.21958645524079	-0.835390944423427	0.408416295484031	0.756749100975465	-0.0629455190137372	-0.413122560133972	0.682045382848377	0.853276287123952	None
ENSMUSE00000536742.1	chr7	17048614	17048761	-	ENSMUSG00000004328.15	Hif3a	-0.308458456257697	-1.29155726904424	0.203858968517376	0.582751488201741	-0.0629455190137372	-0.413122560133972	0.682045382848377	0.853276287123952	None
ENSMUSE00000536740.1	chr7	17044855	17044967	-	ENSMUSG00000004328.15	Hif3a	-0.343320974185367	-1.53930371940743	0.131535100992374	0.489799566785956	-0.0629455190137372	-0.413122560133972	0.682045382848377	0.853276287123952	None
ENSMUSE00000536738.1	chr7	17044377	17044567	-	ENSMUSG00000004328.15	Hif3a	-0.276361450297619	-1.13046162657876	0.264955638712352	0.645223214721569	-0.0629455190137372	-0.413122560133972	0.682045382848377	0.853276287123952	None
ENSMUSE00000536737.1	chr7	17042589	17042690	-	ENSMUSG00000004328.15	Hif3a	-0.11127048719578	-0.322723718669081	0.748570612141224	0.924377089810177	-0.0629455190137372	-0.413122560133972	0.682045382848377	0.853276287123952	None
ENSMUSE00000536735.1	chr7	17040969	17041240	-	ENSMUSG00000004328.15	Hif3a	0.0417471871087922	0.161954921331137	0.872149506635168	0.966709521562413	-0.0629455190137372	-0.413122560133972	0.682045382848377	0.853276287123952	None
ENSMUSE00000536733.1	chr7	17039558	17039669	-	ENSMUSG00000004328.15	Hif3a	0.431306500357847	1.78246420139806	0.0821979212244636	0.404843173484986	-0.0629455190137372	-0.413122560133972	0.682045382848377	0.853276287123952	None
ENSMUSE00000536731.1	chr7	17037134	17037215	-	ENSMUSG00000004328.15	Hif3a	0.197853206382878	0.648720112223313	0.520193971295282	0.823213335623453	-0.0629455190137372	-0.413122560133972	0.682045382848377	0.853276287123952	None
ENSMUSE00000815723.1	chr7	17031507	17035965	-	ENSMUSG00000004328.15	Hif3a	-0.0545500039410623	-0.373174192676604	0.710971854166607	0.910485477116667	-0.0629455190137372	-0.413122560133972	0.682045382848377	0.853276287123952	None
ENSMUSE00000536730.1	chr7	17035734	17035965	-	ENSMUSG00000004328.15	Hif3a	-0.264246579085304	-1.0186017507095	0.3144599121019	0.68747049863138	-0.0629455190137372	-0.413122560133972	0.682045382848377	0.853276287123952	None
ENSMUSE00000740503.1	chr7	17050549	17050663	-	ENSMUSG00000004328.15	Hif3a	-0.354183579938296	-1.5115246334585	0.138446504170592	0.499953350546494	-0.0629455190137372	-0.413122560133972	0.682045382848377	0.853276287123952	None
ENSMUSE00000738791.2	chr7	17048851	17049106	-	ENSMUSG00000004328.15	Hif3a	-0.239227264424229	-0.948786525221905	0.348376518223989	0.714004041945604	-0.0629455190137372	-0.413122560133972	0.682045382848377	0.853276287123952	None
ENSMUSE00000536727.1	chr7	17074040	17074300	+	ENSMUSG00000066760.12	Psg16	0.0465186242437807	0.209504079244361	0.83510877473464	0.954248767914532	-0.0836314554187316	-0.761040557052806	0.451747085008609	0.703398524786558	None
ENSMUSE00001278974.1	chr7	17090375	17090722	+	ENSMUSG00000066760.12	Psg16	0.11106123884027	0.58821632036677	0.559664774648407	0.843743443020964	-0.0836314554187316	-0.761040557052806	0.451747085008609	0.703398524786558	None
ENSMUSE00001066387.1	chr7	17093551	17093910	+	ENSMUSG00000066760.12	Psg16	-0.149560886541356	-0.940277310863072	0.352669664754083	0.71724741240742	-0.0836314554187316	-0.761040557052806	0.451747085008609	0.703398524786558	None
ENSMUSE00000991010.1	chr7	17095010	17095369	+	ENSMUSG00000066760.12	Psg16	-0.0813738453174217	-0.561807934396132	0.577353922173948	0.852234819259329	-0.0836314554187316	-0.761040557052806	0.451747085008609	0.703398524786558	None
ENSMUSE00000478019.2	chr7	17098018	17098233	+	ENSMUSG00000066760.12	Psg16	0.117347102842921	0.718822568071304	0.476391915825221	0.798681155715308	-0.0836314554187316	-0.761040557052806	0.451747085008609	0.703398524786558	None
ENSMUSE00000536720.5	chr7	17130575	17133450	+	ENSMUSG00000066760.12	Psg16	-0.234421416667602	-1.35920932796233	0.181627736562464	0.55725486997146	-0.0836314554187316	-0.761040557052806	0.451747085008609	0.703398524786558	None
ENSMUSE00000771717.1	chr7	17074041	17074300	+	ENSMUSG00000066760.12	Psg16	0.0465186242437807	0.209504079244361	0.83510877473464	0.954248767914532	-0.0836314554187316	-0.761040557052806	0.451747085008609	0.703398524786558	None
ENSMUSE00000712832.2	chr7	17098018	17098971	+	ENSMUSG00000066760.12	Psg16	0.0775598092430127	0.539776094355214	0.592317604532652	0.859927007574001	-0.0836314554187316	-0.761040557052806	0.451747085008609	0.703398524786558	None
ENSMUSE00000777717.1	chr7	17074118	17074296	+	ENSMUSG00000066760.12	Psg16	0.0465186242437405	0.209504079244185	0.835108774734777	0.954248767914532	-0.0836314554187316	-0.761040557052806	0.451747085008609	0.703398524786558	None
ENSMUSE00000823559.1	chr7	17095010	17095430	+	ENSMUSG00000066760.12	Psg16	-0.0813738453174217	-0.561807934396132	0.577353922173948	0.852234819259329	-0.0836314554187316	-0.761040557052806	0.451747085008609	0.703398524786558	None
ENSMUSE00000749331.1	chr7	17093551	17093907	+	ENSMUSG00000066760.12	Psg16	-0.154868389448702	-0.960310908434931	0.342617302552911	0.709896282639278	-0.0836314554187316	-0.761040557052806	0.451747085008609	0.703398524786558	None
ENSMUSE00001379067.1	chr7	18396516	18400865	-	ENSMUSG00000109209.1	Gm45104	0.0371576483531617	0.235464312270578	0.815039182549705	0.947604303769476	0.0601684650909448	0.364306638192774	0.717828164875024	0.875864371729611	None
ENSMUSE00000480369.2	chr7	18855940	18856203	+	ENSMUSG00000040987.15	Mill2	-0.0951959681740894	-0.250077060889718	0.803796433878809	0.9434956146773	-0.146741056675973	-1.02708828369205	0.311448617949384	0.587817697715298	None
ENSMUSE00000464227.3	chr7	18856406	18856681	+	ENSMUSG00000040987.15	Mill2	-0.268954878720254	-0.74996084302467	0.457628341704014	0.788050621264322	-0.146741056675973	-1.02708828369205	0.311448617949384	0.587817697715298	None
ENSMUSE00000599559.1	chr7	18858141	18858419	+	ENSMUSG00000040987.15	Mill2	-0.234473953073248	-0.752528599786793	0.456100472859972	0.787310332669972	-0.146741056675973	-1.02708828369205	0.311448617949384	0.587817697715298	None
ENSMUSE00001371705.2	chr7	18862686	18863608	+	ENSMUSG00000040987.15	Mill2	-0.0501108546421244	-0.218211593341843	0.828363940997701	0.951889579062899	-0.146741056675973	-1.02708828369205	0.311448617949384	0.587817697715298	None
ENSMUSE00001370896.1	chr7	18856312	18856681	+	ENSMUSG00000040987.15	Mill2	-0.201734682104659	-0.578519716735465	0.566128095824269	0.846929985174877	-0.146741056675973	-1.02708828369205	0.311448617949384	0.587817697715298	None
ENSMUSE00001375939.2	chr7	18862339	18865402	+	ENSMUSG00000040987.15	Mill2	-0.111726471438032	-0.798969170983872	0.428985598661348	0.76992255715506	-0.146741056675973	-1.02708828369205	0.311448617949384	0.587817697715298	None
ENSMUSE00001370328.1	chr7	18855940	18856197	+	ENSMUSG00000040987.15	Mill2	-0.105246327051188	-0.277046587181199	0.783158497565907	0.936418061611003	-0.146741056675973	-1.02708828369205	0.311448617949384	0.587817697715298	None
ENSMUSE00001375409.1	chr7	18889278	18889399	+	ENSMUSG00000030413.7	Pglyrp1	-0.244174604935168	-2.05229143577438	0.046666224270261	0.319893876238553	-0.259815938733399	-2.32184873146246	0.0262051866087698	0.164605035627083	None
ENSMUSE00001374952.1	chr7	18890164	18890459	+	ENSMUSG00000030413.7	Pglyrp1	-0.274341561167528	-2.2506525224459	0.029923266878883	0.265553915737243	-0.259815938733399	-2.32184873146246	0.0262051866087698	0.164605035627083	None
ENSMUSE00000198595.7	chr7	18884680	18884973	+	ENSMUSG00000030413.7	Pglyrp1	-0.24931575628372	-1.9715054860787	0.0555487703120192	0.344394717107091	-0.259815938733399	-2.32184873146246	0.0262051866087698	0.164605035627083	None
ENSMUSE00000504883.3	chr7	18890164	18890441	+	ENSMUSG00000030413.7	Pglyrp1	-0.274341561167528	-2.2506525224459	0.029923266878883	0.265553915737243	-0.259815938733399	-2.32184873146246	0.0262051866087698	0.164605035627083	None
ENSMUSE00001374539.1	chr7	18884693	18885700	+	ENSMUSG00000030413.7	Pglyrp1	-0.238898477685223	-1.9206088913453	0.0618662578424327	0.360934389520248	-0.259815938733399	-2.32184873146246	0.0262051866087698	0.164605035627083	None
ENSMUSE00001375723.1	chr7	18890883	18891395	-	ENSMUSG00000074358.9	Ccdc61	0.110510016024923	1.20357066516095	0.235768216353196	0.616116079398897	0.098759645491322	1.33775000100262	0.189634606443353	0.457873310202754	None
ENSMUSE00000817399.1	chr7	18910133	18910415	-	ENSMUSG00000074358.9	Ccdc61	0.22714843948694	1.76200352420512	0.0856424537667085	0.411561574461005	0.098759645491322	1.33775000100262	0.189634606443353	0.457873310202754	None
ENSMUSE00000636984.1	chr7	18903782	18903939	-	ENSMUSG00000074358.9	Ccdc61	0.132548457569968	1.2805732202553	0.207654765227776	0.58663340294109	0.098759645491322	1.33775000100262	0.189634606443353	0.457873310202754	None
ENSMUSE00000636982.1	chr7	18903470	18903552	-	ENSMUSG00000074358.9	Ccdc61	0.166883735784867	1.54942533871082	0.129086876674909	0.486683920281772	0.098759645491322	1.33775000100262	0.189634606443353	0.457873310202754	None
ENSMUSE00000636981.1	chr7	18900919	18901076	-	ENSMUSG00000074358.9	Ccdc61	0.109432411365813	1.1064015340681	0.275104550806075	0.654838190404394	0.098759645491322	1.33775000100262	0.189634606443353	0.457873310202754	None
ENSMUSE00001373456.1	chr7	18899558	18899713	-	ENSMUSG00000074358.9	Ccdc61	0.0218133380364415	0.21035249368534	0.834451031183657	0.953956808568954	0.098759645491322	1.33775000100262	0.189634606443353	0.457873310202754	None
ENSMUSE00001228805.1	chr7	18893935	18894145	-	ENSMUSG00000074358.9	Ccdc61	0.0218745214394627	0.212677365246484	0.832649263502665	0.953338985047528	0.098759645491322	1.33775000100262	0.189634606443353	0.457873310202754	None
ENSMUSE00000636978.1	chr7	18893767	18893849	-	ENSMUSG00000074358.9	Ccdc61	0.0957397077503752	0.578426243137976	0.566190581609518	0.846977955807925	0.098759645491322	1.33775000100262	0.189634606443353	0.457873310202754	None
ENSMUSE00001220875.1	chr7	18893185	18893348	-	ENSMUSG00000074358.9	Ccdc61	-0.0629525228938249	-0.515418447146089	0.60907272917477	0.867469796399954	0.098759645491322	1.33775000100262	0.189634606443353	0.457873310202754	None
ENSMUSE00001256470.1	chr7	18892998	18893073	-	ENSMUSG00000074358.9	Ccdc61	-0.0276466295623674	-0.254030727506347	0.800761680369473	0.942475713280787	0.098759645491322	1.33775000100262	0.189634606443353	0.457873310202754	None
ENSMUSE00001265014.1	chr7	18892438	18892583	-	ENSMUSG00000074358.9	Ccdc61	0.145370649285931	1.51989305162815	0.136334538381489	0.496948868265296	0.098759645491322	1.33775000100262	0.189634606443353	0.457873310202754	None
ENSMUSE00001292341.1	chr7	18892274	18892352	-	ENSMUSG00000074358.9	Ccdc61	0.148789338036969	1.43191321802596	0.159868673262461	0.529081733898952	0.098759645491322	1.33775000100262	0.189634606443353	0.457873310202754	None
ENSMUSE00001266947.1	chr7	18892039	18892099	-	ENSMUSG00000074358.9	Ccdc61	0.155651442106049	1.36307726059433	0.180415373514156	0.555816867430424	0.098759645491322	1.33775000100262	0.189634606443353	0.457873310202754	None
ENSMUSE00001266903.1	chr7	18891315	18891387	-	ENSMUSG00000074358.9	Ccdc61	0.141411606411489	1.39387138519381	0.170984735224619	0.544127391150353	0.098759645491322	1.33775000100262	0.189634606443353	0.457873310202754	None
ENSMUSE00000825218.1	chr7	18890883	18891173	-	ENSMUSG00000074358.9	Ccdc61	0.109702855289172	1.15726279409778	0.253968907382349	0.634513151482342	0.098759645491322	1.33775000100262	0.189634606443353	0.457873310202754	None
ENSMUSE00000809153.1	chr7	18892438	18892546	-	ENSMUSG00000074358.9	Ccdc61	0.156387955586495	1.61466469194968	0.114175965756354	0.462783757198614	0.098759645491322	1.33775000100262	0.189634606443353	0.457873310202754	None
ENSMUSE00000834385.1	chr7	18892039	18892199	-	ENSMUSG00000074358.9	Ccdc61	0.157186293455951	1.38359341376323	0.174088836328061	0.547729855448775	0.098759645491322	1.33775000100262	0.189634606443353	0.457873310202754	None
ENSMUSE00000636969.1	chr7	18890884	18891173	-	ENSMUSG00000074358.9	Ccdc61	0.109702855289172	1.15726279409778	0.253968907382349	0.634513151482342	0.098759645491322	1.33775000100262	0.189634606443353	0.457873310202754	None
ENSMUSE00000808073.1	chr7	18910133	18910398	-	ENSMUSG00000074358.9	Ccdc61	0.22714843948694	1.76200352420512	0.0856424537667085	0.411561574461005	0.098759645491322	1.33775000100262	0.189634606443353	0.457873310202754	None
ENSMUSE00000839727.1	chr7	18899558	18899682	-	ENSMUSG00000074358.9	Ccdc61	-0.0206333836014388	-0.192435654487048	0.84836607542931	0.958501452040295	0.098759645491322	1.33775000100262	0.189634606443353	0.457873310202754	None
ENSMUSE00000760545.1	chr7	18893779	18893849	-	ENSMUSG00000074358.9	Ccdc61	0.0821924591168677	0.492451622452913	0.625068671684789	0.875299614409372	0.098759645491322	1.33775000100262	0.189634606443353	0.457873310202754	None
ENSMUSE00001371090.1	chr7	18893935	18893959	-	ENSMUSG00000074358.9	Ccdc61	0.132031411342594	0.758296659514821	0.452679231296293	0.785161595601675	0.098759645491322	1.33775000100262	0.189634606443353	0.457873310202754	None
ENSMUSE00001374196.1	chr7	18891005	18891173	-	ENSMUSG00000074358.9	Ccdc61	0.103210530030456	1.06530053888339	0.293072253786128	0.670654333566833	0.098759645491322	1.33775000100262	0.189634606443353	0.457873310202754	None
ENSMUSE00001375846.1	chr7	18891647	18892352	-	ENSMUSG00000074358.9	Ccdc61	0.140415855156387	1.43259718977282	0.159674125028163	0.528800138020056	0.098759645491322	1.33775000100262	0.189634606443353	0.457873310202754	None
ENSMUSE00000803238.1	chr7	18910343	18910398	-	ENSMUSG00000074358.9	Ccdc61	-0.0417547704083907	-0.221547939638182	0.825783055294021	0.95091993283822	0.098759645491322	1.33775000100262	0.189634606443353	0.457873310202754	None
ENSMUSE00000824117.1	chr7	18910354	18910389	-	ENSMUSG00000074358.9	Ccdc61	-0.125083350474473	-0.622209335871246	0.537304028585701	0.832244954329041	0.098759645491322	1.33775000100262	0.189634606443353	0.457873310202754	None
ENSMUSE00000772906.1	chr7	18900991	18901076	-	ENSMUSG00000074358.9	Ccdc61	0.154383464152329	1.41887458507349	0.163613032193492	0.534291037663087	0.098759645491322	1.33775000100262	0.189634606443353	0.457873310202754	None
ENSMUSE00001262911.1	chr7	18925888	18926164	+	ENSMUSG00000030411.16	Nova2	0.0275682601456281	0.395020486788859	0.694907972937809	0.904404506511016	0.0850209872756913	1.73175550810038	0.0921532565922695	0.312902970575513	None
ENSMUSE00001370973.1	chr7	18942216	18942359	+	ENSMUSG00000030411.16	Nova2	0.0645002880944774	1.17550375619886	0.246681836870725	0.627663888580764	0.0850209872756913	1.73175550810038	0.0921532565922695	0.312902970575513	None
ENSMUSE00001373304.1	chr7	18950453	18950619	+	ENSMUSG00000030411.16	Nova2	0.040020972222709	0.791132405792135	0.433491850704113	0.772799352558991	0.0850209872756913	1.73175550810038	0.0921532565922695	0.312902970575513	None
ENSMUSE00000359610.8	chr7	18957536	18965319	+	ENSMUSG00000030411.16	Nova2	0.0738656499153248	1.70640203026547	0.095618602593407	0.431084261172976	0.0850209872756913	1.73175550810038	0.0921532565922695	0.312902970575513	None
ENSMUSE00000443446.8	chr7	18987400	18988962	+	ENSMUSG00000051965.8	Nanos2	0.0570452370612306	0.516772067432042	0.608135878697647	0.867078785238664	0.076365554048985	0.670348747707755	0.507049528811349	0.743489009578467	None
ENSMUSE00000879506.1	chr7	18989554	18992774	-	ENSMUSG00000074355.2	Gm10676	0.374076723705689	1.6366259084998	0.109484653905864	0.455422583012563	0.396959731743136	1.76986679123725	0.0854905382281446	0.3005258730322	None
ENSMUSE00000735856.1	chr7	18991245	18991354	+	ENSMUSG00000048481.15	Mypop	-0.19130496126245	-1.0699762007076	0.290987953242538	0.668895775509084	0.021014580032425	0.295132852986723	0.769641915199784	0.903526292125571	None
ENSMUSE00000636967.2	chr7	18991832	18992620	+	ENSMUSG00000048481.15	Mypop	0.0446135149945131	0.484020662691342	0.630987518260015	0.877985039043483	0.021014580032425	0.295132852986723	0.769641915199784	0.903526292125571	None
ENSMUSE00000442224.4	chr7	19000491	19001764	+	ENSMUSG00000048481.15	Mypop	-0.00768880012283193	-0.116382692194709	0.907926487757739	0.9750156488256	0.021014580032425	0.295132852986723	0.769641915199784	0.903526292125571	None
ENSMUSE00000375506.3	chr7	18991319	18991354	+	ENSMUSG00000048481.15	Mypop	-0.187554515007535	-1.04641048699462	0.301598697230359	0.677457271955968	0.021014580032425	0.295132852986723	0.769641915199784	0.903526292125571	None
ENSMUSE00000331959.4	chr7	18991982	18992620	+	ENSMUSG00000048481.15	Mypop	0.062551440270619	0.68419145318439	0.497764625125822	0.81164822948154	0.021014580032425	0.295132852986723	0.769641915199784	0.903526292125571	None
ENSMUSE00000757956.1	chr7	19000491	19001766	+	ENSMUSG00000048481.15	Mypop	-0.00768880012283193	-0.116382692194709	0.907926487757739	0.9750156488256	0.021014580032425	0.295132852986723	0.769641915199784	0.903526292125571	None
ENSMUSE00000741672.2	chr7	18991969	18993100	+	ENSMUSG00000048481.15	Mypop	0.0616851708257656	0.692777354895169	0.492416897914858	0.808288837724746	0.021014580032425	0.295132852986723	0.769641915199784	0.903526292125571	None
ENSMUSE00001371998.1	chr7	19001097	19001195	-	ENSMUSG00000086533.2	Mypopos	-0.0971644065944319	-0.222631682960852	0.824945126406301	0.950707967118528	0.230101452650443	0.877402557388744	0.386271096089193	0.653015562698734	None
ENSMUSE00000786056.1	chr7	19001097	19001222	-	ENSMUSG00000086533.2	Mypopos	-0.0488914907668924	-0.109761756028007	0.913142323985457	0.976436499111506	0.230101452650443	0.877402557388744	0.386271096089193	0.653015562698734	None
ENSMUSE00001371251.1	chr7	18994746	18997066	-	ENSMUSG00000086533.2	Mypopos	-0.0745570758656564	-0.181175014392481	0.857137068635593	0.961549734446985	0.230101452650443	0.877402557388744	0.386271096089193	0.653015562698734	None
ENSMUSE00001375390.1	chr7	19001097	19001206	-	ENSMUSG00000086533.2	Mypopos	-0.0951386984625114	-0.217289174127497	0.829077834280306	0.952180011157266	0.230101452650443	0.877402557388744	0.386271096089193	0.653015562698734	None
ENSMUSE00000408625.4	chr7	19004044	19006777	+	ENSMUSG00000044030.4	Irf2bp1	0.0427046009135761	1.44067039349847	0.15739180472751	0.525803280431398	0.0581911149897224	1.81754150178439	0.0777322642814447	0.28540886888926	None
ENSMUSE00000441621.4	chr7	19024377	19024506	+	ENSMUSG00000023118.15	Sympk	0.197809865349141	1.87047910611387	0.0686818762233261	0.376361080523886	0.1092963033623	3.31658174818042	0.002136825454479	0.0449746592494875	sig Gene
ENSMUSE00001207047.1	chr7	19028864	19028987	+	ENSMUSG00000023118.15	Sympk	0.195690786780395	2.8304796688024	0.00721164079292888	0.142234922036707	0.1092963033623	3.31658174818042	0.002136825454479	0.0449746592494875	sig Gene
ENSMUSE00001211863.1	chr7	19029115	19029180	+	ENSMUSG00000023118.15	Sympk	0.198460810294861	3.18521766776221	0.00278820515698043	0.0952213810510757	0.1092963033623	3.31658174818042	0.002136825454479	0.0449746592494875	sig Gene
ENSMUSE00001223319.1	chr7	19030543	19030596	+	ENSMUSG00000023118.15	Sympk	0.150360566332472	2.49328841227034	0.016854358069896	0.206713282033657	0.1092963033623	3.31658174818042	0.002136825454479	0.0449746592494875	sig Gene
ENSMUSE00001275666.1	chr7	19030679	19030752	+	ENSMUSG00000023118.15	Sympk	0.1211005789033	1.91537864491064	0.0625491422155385	0.362528543740235	0.1092963033623	3.31658174818042	0.002136825454479	0.0449746592494875	sig Gene
ENSMUSE00001283701.1	chr7	19034407	19034533	+	ENSMUSG00000023118.15	Sympk	0.12868973306915	2.35099640559015	0.0236931427522792	0.239334650283549	0.1092963033623	3.31658174818042	0.002136825454479	0.0449746592494875	sig Gene
ENSMUSE00001211090.1	chr7	19035826	19036075	+	ENSMUSG00000023118.15	Sympk	0.129215603051316	2.51854034859578	0.0158478485536875	0.201354749891144	0.1092963033623	3.31658174818042	0.002136825454479	0.0449746592494875	sig Gene
ENSMUSE00001265136.1	chr7	19036662	19036832	+	ENSMUSG00000023118.15	Sympk	0.153558385247558	2.78528227526681	0.00810698476057313	0.149806898924488	0.1092963033623	3.31658174818042	0.002136825454479	0.0449746592494875	sig Gene
ENSMUSE00001288413.1	chr7	19037860	19038099	+	ENSMUSG00000023118.15	Sympk	0.104604250760965	2.41347829505227	0.0204296704462098	0.224465886965319	0.1092963033623	3.31658174818042	0.002136825454479	0.0449746592494875	sig Gene
ENSMUSE00001281788.1	chr7	19040090	19040244	+	ENSMUSG00000023118.15	Sympk	0.108762248790866	2.6218851457614	0.0122751381156394	0.17978836278963	0.1092963033623	3.31658174818042	0.002136825454479	0.0449746592494875	sig Gene
ENSMUSE00001272475.1	chr7	19040542	19040692	+	ENSMUSG00000023118.15	Sympk	0.108317911510541	2.45558483241879	0.0184657580237136	0.215103446294501	0.1092963033623	3.31658174818042	0.002136825454479	0.0449746592494875	sig Gene
ENSMUSE00001261856.1	chr7	19042578	19042782	+	ENSMUSG00000023118.15	Sympk	0.109121927057612	2.29436722526832	0.0270485020405795	0.253394663233781	0.1092963033623	3.31658174818042	0.002136825454479	0.0449746592494875	sig Gene
ENSMUSE00001278223.1	chr7	19043425	19043575	+	ENSMUSG00000023118.15	Sympk	0.134542326811319	2.74701577734021	0.00894460183027451	0.156616703531059	0.1092963033623	3.31658174818042	0.002136825454479	0.0449746592494875	sig Gene
ENSMUSE00001281348.1	chr7	19044935	19045170	+	ENSMUSG00000023118.15	Sympk	0.126834351797279	2.76322647601023	0.00858042298512243	0.153644519955271	0.1092963033623	3.31658174818042	0.002136825454479	0.0449746592494875	sig Gene
ENSMUSE00001290104.1	chr7	19045632	19045713	+	ENSMUSG00000023118.15	Sympk	0.156833580519474	3.05289776254929	0.0039996670747384	0.111154838493045	0.1092963033623	3.31658174818042	0.002136825454479	0.0449746592494875	sig Gene
ENSMUSE00001295752.1	chr7	19045848	19045961	+	ENSMUSG00000023118.15	Sympk	0.102883117238772	2.06171565038201	0.0457154311026912	0.317451914284298	0.1092963033623	3.31658174818042	0.002136825454479	0.0449746592494875	sig Gene
ENSMUSE00001215627.1	chr7	19046755	19046902	+	ENSMUSG00000023118.15	Sympk	0.0668204668222877	1.3379258849605	0.18841126233377	0.565101644938531	0.1092963033623	3.31658174818042	0.002136825454479	0.0449746592494875	sig Gene
ENSMUSE00001226757.1	chr7	19047450	19047610	+	ENSMUSG00000023118.15	Sympk	0.0439004290021209	1.0422141620284	0.303515838148485	0.679108747796222	0.1092963033623	3.31658174818042	0.002136825454479	0.0449746592494875	sig Gene
ENSMUSE00001307762.1	chr7	19048449	19048557	+	ENSMUSG00000023118.15	Sympk	0.0392475141700553	0.775633760929067	0.442486974432597	0.778633342102669	0.1092963033623	3.31658174818042	0.002136825454479	0.0449746592494875	sig Gene
ENSMUSE00001225168.1	chr7	19048840	19048940	+	ENSMUSG00000023118.15	Sympk	0.0872028527055209	1.75675388903245	0.0865454857145736	0.413527286043584	0.1092963033623	3.31658174818042	0.002136825454479	0.0449746592494875	sig Gene
ENSMUSE00001241103.1	chr7	19049380	19049470	+	ENSMUSG00000023118.15	Sympk	0.0710730817815185	1.43880363137734	0.157917251834966	0.526334118711148	0.1092963033623	3.31658174818042	0.002136825454479	0.0449746592494875	sig Gene
ENSMUSE00000235914.1	chr7	19049938	19050039	+	ENSMUSG00000023118.15	Sympk	0.0666620950772318	1.36221872205145	0.180683933562652	0.556105799535563	0.1092963033623	3.31658174818042	0.002136825454479	0.0449746592494875	sig Gene
ENSMUSE00000235906.1	chr7	19052367	19052554	+	ENSMUSG00000023118.15	Sympk	0.0539448427308617	1.00751540249581	0.319690091068791	0.692196501316091	0.1092963033623	3.31658174818042	0.002136825454479	0.0449746592494875	sig Gene
ENSMUSE00001295784.1	chr7	19053270	19053446	+	ENSMUSG00000023118.15	Sympk	0.103418321117035	1.94310752600048	0.0590012613563577	0.353981316198957	0.1092963033623	3.31658174818042	0.002136825454479	0.0449746592494875	sig Gene
ENSMUSE00001230385.1	chr7	19053547	19053642	+	ENSMUSG00000023118.15	Sympk	0.13764278976004	2.38715791690337	0.0217513844701583	0.230511080509007	0.1092963033623	3.31658174818042	0.002136825454479	0.0449746592494875	sig Gene
ENSMUSE00001240449.1	chr7	19053915	19054298	+	ENSMUSG00000023118.15	Sympk	0.0623217967069094	1.22097572145527	0.229180824179118	0.609900718744779	0.1092963033623	3.31658174818042	0.002136825454479	0.0449746592494875	sig Gene
ENSMUSE00000235877.7	chr7	19054389	19054617	+	ENSMUSG00000023118.15	Sympk	0.0979244810767097	1.73777562289301	0.0898768796425121	0.420546325186171	0.1092963033623	3.31658174818042	0.002136825454479	0.0449746592494875	sig Gene
ENSMUSE00000778827.1	chr7	19024420	19024506	+	ENSMUSG00000023118.15	Sympk	0.198158148172477	1.87284709794426	0.0683460746616803	0.375725659565917	0.1092963033623	3.31658174818042	0.002136825454479	0.0449746592494875	sig Gene
ENSMUSE00000761049.1	chr7	19027897	19028022	+	ENSMUSG00000023118.15	Sympk	-0.393868154919269	-1.01699700981364	0.315213343458998	0.688216514721029	0.1092963033623	3.31658174818042	0.002136825454479	0.0449746592494875	sig Gene
ENSMUSE00000807084.1	chr7	19035826	19035994	+	ENSMUSG00000023118.15	Sympk	0.125765393249137	2.07834442414283	0.0440790304346877	0.312547109392548	0.1092963033623	3.31658174818042	0.002136825454479	0.0449746592494875	sig Gene
ENSMUSE00000773744.1	chr7	19024423	19024506	+	ENSMUSG00000023118.15	Sympk	0.198158148172477	1.87284709794426	0.0683460746616803	0.375725659565917	0.1092963033623	3.31658174818042	0.002136825454479	0.0449746592494875	sig Gene
ENSMUSE00000767746.2	chr7	19030679	19035110	+	ENSMUSG00000023118.15	Sympk	0.125330871529233	2.54296465144173	0.0149267943176799	0.195854679299766	0.1092963033623	3.31658174818042	0.002136825454479	0.0449746592494875	sig Gene
ENSMUSE00000741760.1	chr7	19024426	19024506	+	ENSMUSG00000023118.15	Sympk	0.198158148172477	1.87284709794426	0.0683460746616803	0.375725659565917	0.1092963033623	3.31658174818042	0.002136825454479	0.0449746592494875	sig Gene
ENSMUSE00000724787.1	chr7	19049938	19051753	+	ENSMUSG00000023118.15	Sympk	0.0704473416002533	1.35088486534838	0.184258213619662	0.560636805777052	0.1092963033623	3.31658174818042	0.002136825454479	0.0449746592494875	sig Gene
ENSMUSE00000838879.1	chr7	19045694	19045713	+	ENSMUSG00000023118.15	Sympk	0.160303727202542	2.86145252564207	0.00665219054178125	0.137191093821514	0.1092963033623	3.31658174818042	0.002136825454479	0.0449746592494875	sig Gene
ENSMUSE00000779624.1	chr7	19047521	19047610	+	ENSMUSG00000023118.15	Sympk	0.0443369455902144	0.910867553911843	0.367773904992421	0.728260300817771	0.1092963033623	3.31658174818042	0.002136825454479	0.0449746592494875	sig Gene
ENSMUSE00000842975.1	chr7	19049938	19050063	+	ENSMUSG00000023118.15	Sympk	0.0645572720887204	1.32579625064728	0.192363079041779	0.569852641824898	0.1092963033623	3.31658174818042	0.002136825454479	0.0449746592494875	sig Gene
ENSMUSE00000777549.1	chr7	19052337	19052554	+	ENSMUSG00000023118.15	Sympk	0.0541017566240525	1.01080351789584	0.318132741225853	0.690829167981282	0.1092963033623	3.31658174818042	0.002136825454479	0.0449746592494875	sig Gene
ENSMUSE00001028919.1	chr7	19054389	19054612	+	ENSMUSG00000023118.15	Sympk	0.0979244810767097	1.73777562289301	0.0898768796425121	0.420546325186171	0.1092963033623	3.31658174818042	0.002136825454479	0.0449746592494875	sig Gene
ENSMUSE00000789992.1	chr7	19052404	19052554	+	ENSMUSG00000023118.15	Sympk	0.0423817144879881	0.739699317247613	0.463763838521036	0.791663619541067	0.1092963033623	3.31658174818042	0.002136825454479	0.0449746592494875	sig Gene
ENSMUSE00000748783.1	chr7	19054478	19054618	+	ENSMUSG00000023118.15	Sympk	0.0990671014769703	1.47062007663706	0.14914839535451	0.514830055836658	0.1092963033623	3.31658174818042	0.002136825454479	0.0449746592494875	sig Gene
ENSMUSE00000723175.1	chr7	19052434	19052554	+	ENSMUSG00000023118.15	Sympk	0.053819758088179	0.931294753988511	0.357239149551407	0.720569189952989	0.1092963033623	3.31658174818042	0.002136825454479	0.0449746592494875	sig Gene
ENSMUSE00000734314.1	chr7	19053547	19053884	+	ENSMUSG00000023118.15	Sympk	0.139253140105089	2.43271687209571	0.0195100143708931	0.220059024463102	0.1092963033623	3.31658174818042	0.002136825454479	0.0449746592494875	sig Gene
ENSMUSE00000676908.3	chr7	19076227	19076701	+	ENSMUSG00000030410.16	Dmwd	0.0906335813791253	1.77651453486827	0.0831873170536633	0.406876996034064	0.0872080639619561	3.27863184589142	0.00236796389971873	0.0484111677922027	sig Gene
ENSMUSE00000198585.1	chr7	19078055	19078237	+	ENSMUSG00000030410.16	Dmwd	0.0706067572882724	2.0715529625967	0.0447410640568758	0.314524770771136	0.0872080639619561	3.27863184589142	0.00236796389971873	0.0484111677922027	sig Gene
ENSMUSE00001284052.1	chr7	19080042	19081301	+	ENSMUSG00000030410.16	Dmwd	0.0710014484952791	2.6789655736952	0.0106349808462126	0.16905282770737	0.0872080639619561	3.27863184589142	0.00236796389971873	0.0484111677922027	sig Gene
ENSMUSE00001300660.1	chr7	19081919	19081993	+	ENSMUSG00000030410.16	Dmwd	-0.00064470131861252	-0.00958073130772577	0.992403004989959	0.998039685287942	0.0872080639619561	3.27863184589142	0.00236796389971873	0.0484111677922027	sig Gene
ENSMUSE00000412301.6	chr7	19082276	19082776	+	ENSMUSG00000030410.16	Dmwd	0.109888942680147	3.29856402609639	0.00203547247583978	0.0829898875962424	0.0872080639619561	3.27863184589142	0.00236796389971873	0.0484111677922027	sig Gene
ENSMUSE00000235688.5	chr7	19076258	19076701	+	ENSMUSG00000030410.16	Dmwd	0.0925051466018687	1.80811049063964	0.0780457009441014	0.396495727618064	0.0872080639619561	3.27863184589142	0.00236796389971873	0.0484111677922027	sig Gene
ENSMUSE00000808450.1	chr7	19077993	19078237	+	ENSMUSG00000030410.16	Dmwd	0.0719375085303604	2.07581252613648	0.0443248310510667	0.313220763745388	0.0872080639619561	3.27863184589142	0.00236796389971873	0.0484111677922027	sig Gene
ENSMUSE00001030249.1	chr7	19082276	19082775	+	ENSMUSG00000030410.16	Dmwd	0.109888942680147	3.29856402609639	0.00203547247583978	0.0829898875962424	0.0872080639619561	3.27863184589142	0.00236796389971873	0.0484111677922027	sig Gene
ENSMUSE00000816101.1	chr7	19078026	19078237	+	ENSMUSG00000030410.16	Dmwd	0.071730932630849	2.09130006709632	0.0428398698414025	0.309040495258592	0.0872080639619561	3.27863184589142	0.00236796389971873	0.0484111677922027	sig Gene
ENSMUSE00000779640.1	chr7	19082276	19082502	+	ENSMUSG00000030410.16	Dmwd	0.113142911534979	3.46608765887541	0.00126719157885801	0.0666866452759759	0.0872080639619561	3.27863184589142	0.00236796389971873	0.0484111677922027	sig Gene
ENSMUSE00000705943.1	chr7	19083849	19084154	+	ENSMUSG00000030409.16	Dmpk	0.10318296806195	0.383063236686255	0.703683267254051	0.907805998116112	0.0444333059637168	0.565668017090448	0.575240346342498	0.787785442430241	None
ENSMUSE00001261813.1	chr7	19085986	19086077	+	ENSMUSG00000030409.16	Dmpk	0.0901420373527959	0.454787527400149	0.651699175565845	0.887053106098106	0.0444333059637168	0.565668017090448	0.575240346342498	0.787785442430241	None
ENSMUSE00001311811.1	chr7	19086332	19086415	+	ENSMUSG00000030409.16	Dmpk	-0.216580931343121	-0.94094024065153	0.352333954847562	0.716922135272138	0.0444333059637168	0.565668017090448	0.575240346342498	0.787785442430241	None
ENSMUSE00001293050.1	chr7	19086489	19086584	+	ENSMUSG00000030409.16	Dmpk	-0.125740270418162	-0.6121537673725	0.54386985268071	0.835732457354264	0.0444333059637168	0.565668017090448	0.575240346342498	0.787785442430241	None
ENSMUSE00001261324.1	chr7	19086893	19087041	+	ENSMUSG00000030409.16	Dmpk	0.0915183170714888	0.484851447601372	0.630403175918016	0.877802720406902	0.0444333059637168	0.565668017090448	0.575240346342498	0.787785442430241	None
ENSMUSE00001283894.1	chr7	19087240	19087333	+	ENSMUSG00000030409.16	Dmpk	0.049607975889314	0.284441251759254	0.777526718238884	0.934447204432767	0.0444333059637168	0.565668017090448	0.575240346342498	0.787785442430241	None
ENSMUSE00001300755.1	chr7	19087494	19087700	+	ENSMUSG00000030409.16	Dmpk	0.0442660088294479	0.350160994570914	0.728038893738171	0.91692155455215	0.0444333059637168	0.565668017090448	0.575240346342498	0.787785442430241	None
ENSMUSE00001278234.1	chr7	19088001	19088264	+	ENSMUSG00000030409.16	Dmpk	0.120690238585933	0.849433176925646	0.400651341152632	0.751469988823579	0.0444333059637168	0.565668017090448	0.575240346342498	0.787785442430241	None
ENSMUSE00001266548.1	chr7	19088911	19088996	+	ENSMUSG00000030409.16	Dmpk	0.0713071369954065	0.360819620936645	0.720116220442055	0.914144956561229	0.0444333059637168	0.565668017090448	0.575240346342498	0.787785442430241	None
ENSMUSE00001258966.1	chr7	19090929	19091040	+	ENSMUSG00000030409.16	Dmpk	0.0047084084906664	0.034018540478597	0.973030069170444	0.993173596937772	0.0444333059637168	0.565668017090448	0.575240346342498	0.787785442430241	None
ENSMUSE00001220097.1	chr7	19091681	19091844	+	ENSMUSG00000030409.16	Dmpk	-0.138702667291168	-0.822061202423664	0.415872664967951	0.761453328005071	0.0444333059637168	0.565668017090448	0.575240346342498	0.787785442430241	None
ENSMUSE00001279381.1	chr7	19091939	19092036	+	ENSMUSG00000030409.16	Dmpk	-0.16839118153616	-0.875964597836734	0.386233505286862	0.741379059238265	0.0444333059637168	0.565668017090448	0.575240346342498	0.787785442430241	None
ENSMUSE00001273691.1	chr7	19092208	19092254	+	ENSMUSG00000030409.16	Dmpk	-0.0682460130653788	-0.375750235667853	0.709070540480984	0.909632794847026	0.0444333059637168	0.565668017090448	0.575240346342498	0.787785442430241	None
ENSMUSE00001284931.1	chr7	19092543	19092632	+	ENSMUSG00000030409.16	Dmpk	-0.361118063844356	-2.19584084195365	0.0339108502120053	0.279675656764996	0.0444333059637168	0.565668017090448	0.575240346342498	0.787785442430241	None
ENSMUSE00001248830.1	chr7	19092950	19093821	+	ENSMUSG00000030409.16	Dmpk	0.0260489010953082	0.253530211508097	0.801145694818825	0.942642644511179	0.0444333059637168	0.565668017090448	0.575240346342498	0.787785442430241	None
ENSMUSE00000794566.1	chr7	19083868	19084154	+	ENSMUSG00000030409.16	Dmpk	0.10318296806195	0.383063236686255	0.703683267254051	0.907805998116112	0.0444333059637168	0.565668017090448	0.575240346342498	0.787785442430241	None
ENSMUSE00000787617.1	chr7	19086893	19086961	+	ENSMUSG00000030409.16	Dmpk	0.188210473660886	0.968771907062322	0.338429413685324	0.706584963704775	0.0444333059637168	0.565668017090448	0.575240346342498	0.787785442430241	None
ENSMUSE00000705942.1	chr7	19083870	19084154	+	ENSMUSG00000030409.16	Dmpk	0.10318296806195	0.383063236686255	0.703683267254051	0.907805998116112	0.0444333059637168	0.565668017090448	0.575240346342498	0.787785442430241	None
ENSMUSE00001244544.1	chr7	19088001	19088249	+	ENSMUSG00000030409.16	Dmpk	0.102473282956602	0.712383626773896	0.480325850937961	0.80100726279302	0.0444333059637168	0.565668017090448	0.575240346342498	0.787785442430241	None
ENSMUSE00001244368.1	chr7	19092418	19092632	+	ENSMUSG00000030409.16	Dmpk	-0.222295883797001	-1.44378942052677	0.156516944279564	0.524833405169298	0.0444333059637168	0.565668017090448	0.575240346342498	0.787785442430241	None
ENSMUSE00000724285.1	chr7	19083885	19084154	+	ENSMUSG00000030409.16	Dmpk	0.0990109453946418	0.366880494136014	0.715624910320905	0.912293833667707	0.0444333059637168	0.565668017090448	0.575240346342498	0.787785442430241	None
ENSMUSE00000400729.5	chr7	19083941	19084154	+	ENSMUSG00000030409.16	Dmpk	0.081234314928107	0.305547202938708	0.761519953675774	0.929146555209284	0.0444333059637168	0.565668017090448	0.575240346342498	0.787785442430241	None
ENSMUSE00000676900.1	chr7	19088001	19088109	+	ENSMUSG00000030409.16	Dmpk	0.0372386342132862	0.235990427341844	0.814633698350689	0.947460642959223	0.0444333059637168	0.565668017090448	0.575240346342498	0.787785442430241	None
ENSMUSE00001307276.1	chr7	19088188	19088264	+	ENSMUSG00000030409.16	Dmpk	0.255330624141842	1.27842301414333	0.208404006118695	0.587492356795491	0.0444333059637168	0.565668017090448	0.575240346342498	0.787785442430241	None
ENSMUSE00001465297.1	chr7	19083959	19084154	+	ENSMUSG00000030409.16	Dmpk	0.0592873047009199	0.217802849292075	0.828680264553786	0.952046954117214	0.0444333059637168	0.565668017090448	0.575240346342498	0.787785442430241	None
ENSMUSE00001465203.1	chr7	19092547	19092632	+	ENSMUSG00000030409.16	Dmpk	-0.371638859608789	-2.27954197417245	0.0279944874120243	0.257314744801039	0.0444333059637168	0.565668017090448	0.575240346342498	0.787785442430241	None
ENSMUSE00001465116.1	chr7	19092950	19093416	+	ENSMUSG00000030409.16	Dmpk	0.0336399401861074	0.290686967954945	0.772779394206321	0.93306031100058	0.0444333059637168	0.565668017090448	0.575240346342498	0.787785442430241	None
ENSMUSE00000828591.1	chr7	19087494	19087701	+	ENSMUSG00000030409.16	Dmpk	0.0442660088294479	0.350160994570914	0.728038893738171	0.91692155455215	0.0444333059637168	0.565668017090448	0.575240346342498	0.787785442430241	None
ENSMUSE00000792487.1	chr7	19086500	19086584	+	ENSMUSG00000030409.16	Dmpk	-0.121163986410926	-0.598795621735106	0.552655703221356	0.8402868889481	0.0444333059637168	0.565668017090448	0.575240346342498	0.787785442430241	None
ENSMUSE00000845820.1	chr7	19092950	19093819	+	ENSMUSG00000030409.16	Dmpk	0.0260489010953082	0.253530211508097	0.801145694818825	0.942642644511179	0.0444333059637168	0.565668017090448	0.575240346342498	0.787785442430241	None
ENSMUSE00000792971.1	chr7	19091939	19092254	+	ENSMUSG00000030409.16	Dmpk	-0.0702295543696	-0.487860124834695	0.628288996051688	0.876796553075232	0.0444333059637168	0.565668017090448	0.575240346342498	0.787785442430241	None
ENSMUSE00001008172.1	chr7	19088001	19088100	+	ENSMUSG00000030409.16	Dmpk	-0.000201365647818422	-0.00132009511480196	0.998953220801357	0.9996467526167	0.0444333059637168	0.565668017090448	0.575240346342498	0.787785442430241	None
ENSMUSE00000817535.1	chr7	19087269	19087333	+	ENSMUSG00000030409.16	Dmpk	0.0607080614905982	0.326671280713951	0.745604766729596	0.923360430041049	0.0444333059637168	0.565668017090448	0.575240346342498	0.787785442430241	None
ENSMUSE00000727664.1	chr7	19088911	19089132	+	ENSMUSG00000030409.16	Dmpk	0.02157597004501	0.120082740204056	0.905013444561724	0.974130007652329	0.0444333059637168	0.565668017090448	0.575240346342498	0.787785442430241	None
ENSMUSE00000772310.1	chr7	19087493	19087700	+	ENSMUSG00000030409.16	Dmpk	0.0442660088294479	0.350160994570914	0.728038893738171	0.91692155455215	0.0444333059637168	0.565668017090448	0.575240346342498	0.787785442430241	None
ENSMUSE00000735608.1	chr7	19087611	19087700	+	ENSMUSG00000030409.16	Dmpk	0.0486887882061087	0.324023349664821	0.747593756760106	0.923986499094973	0.0444333059637168	0.565668017090448	0.575240346342498	0.787785442430241	None
ENSMUSE00000823611.1	chr7	19091655	19091767	+	ENSMUSG00000030409.16	Dmpk	-0.161035509540252	-0.939826989377265	0.352897828818626	0.717409862120577	0.0444333059637168	0.565668017090448	0.575240346342498	0.787785442430241	None
ENSMUSE00000741767.1	chr7	19087746	19088264	+	ENSMUSG00000030409.16	Dmpk	0.152887066636581	1.10280838009405	0.27664352596241	0.656296662250598	0.0444333059637168	0.565668017090448	0.575240346342498	0.787785442430241	None
ENSMUSE00000821724.1	chr7	19088911	19089358	+	ENSMUSG00000030409.16	Dmpk	0.0298425765288169	0.177898582439867	0.859692598538274	0.962232575429562	0.0444333059637168	0.565668017090448	0.575240346342498	0.787785442430241	None
ENSMUSE00000731540.1	chr7	19088185	19088249	+	ENSMUSG00000030409.16	Dmpk	0.2227703478169	1.10169048095872	0.277123570170954	0.656685094739202	0.0444333059637168	0.565668017090448	0.575240346342498	0.787785442430241	None
ENSMUSE00000732849.1	chr7	19092950	19093044	+	ENSMUSG00000030409.16	Dmpk	-0.127241378657455	-0.738225418799208	0.464648989790832	0.792176294681148	0.0444333059637168	0.565668017090448	0.575240346342498	0.787785442430241	None
ENSMUSE00000731974.1	chr7	19091483	19091844	+	ENSMUSG00000030409.16	Dmpk	0.0394375808318314	0.293692876539315	0.770497752946673	0.932251669050341	0.0444333059637168	0.565668017090448	0.575240346342498	0.787785442430241	None
ENSMUSE00000757719.1	chr7	19091939	19092361	+	ENSMUSG00000030409.16	Dmpk	-0.0906420368528421	-0.634318306507872	0.529452626726222	0.828018755304213	0.0444333059637168	0.565668017090448	0.575240346342498	0.787785442430241	None
ENSMUSE00000824374.1	chr7	19091616	19091844	+	ENSMUSG00000030409.16	Dmpk	-0.130806622550087	-0.854838677860841	0.397686940917462	0.749317709031959	0.0444333059637168	0.565668017090448	0.575240346342498	0.787785442430241	None
ENSMUSE00000725578.1	chr7	19092418	19092535	+	ENSMUSG00000030409.16	Dmpk	-0.0102143040246928	-0.0491059973496726	0.961077055223997	0.990028932960929	0.0444333059637168	0.565668017090448	0.575240346342498	0.787785442430241	None
ENSMUSE00000825298.1	chr7	19092218	19092254	+	ENSMUSG00000030409.16	Dmpk	-0.10929565970105	-0.583498795006897	0.562804624482603	0.845247509655323	0.0444333059637168	0.565668017090448	0.575240346342498	0.787785442430241	None
ENSMUSE00000791639.1	chr7	19092950	19093035	+	ENSMUSG00000030409.16	Dmpk	-0.155820446596986	-0.891070771904631	0.378173111467048	0.735510855404418	0.0444333059637168	0.565668017090448	0.575240346342498	0.787785442430241	None
ENSMUSE00000737305.1	chr7	19093134	19093771	+	ENSMUSG00000030409.16	Dmpk	0.0413021905119806	0.375651986106663	0.709143021668088	0.909655006784431	0.0444333059637168	0.565668017090448	0.575240346342498	0.787785442430241	None
ENSMUSE00000831662.1	chr7	19092296	19092632	+	ENSMUSG00000030409.16	Dmpk	-0.180508766777558	-1.1601907012741	0.252788876819181	0.633564988246148	0.0444333059637168	0.565668017090448	0.575240346342498	0.787785442430241	None
ENSMUSE00000740720.1	chr7	19092950	19093204	+	ENSMUSG00000030409.16	Dmpk	-0.0809947157160034	-0.489146598982296	0.627385961548945	0.876295455878429	0.0444333059637168	0.565668017090448	0.575240346342498	0.787785442430241	None
ENSMUSE00000235459.1	chr7	19096232	19097019	+	ENSMUSG00000040841.5	Six5	0.198692659529368	1.45851250441357	0.15243880612115	0.519448374366121	0.090756653960116	0.798710747230523	0.429862861538932	0.685953566859362	None
ENSMUSE00000348573.3	chr7	19097156	19098549	+	ENSMUSG00000040841.5	Six5	-0.0789082558078707	-0.610605446691764	0.544884502312407	0.836265243264392	0.090756653960116	0.798710747230523	0.429862861538932	0.685953566859362	None
ENSMUSE00000841071.1	chr7	19118178	19118368	-	ENSMUSG00000085601.7	Meiosin	-0.0628271923494685	-0.3362558821907	0.738420093062634	0.920800692372338	-0.156620987826966	-2.54541253183693	0.0154929774048503	0.127821863149311	None
ENSMUSE00000740760.1	chr7	19114411	19114481	-	ENSMUSG00000085601.7	Meiosin	-0.10215137920618	-0.642838422700546	0.523964714192843	0.825169357609875	-0.156620987826966	-2.54541253183693	0.0154929774048503	0.127821863149311	None
ENSMUSE00000800355.1	chr7	19111682	19111772	-	ENSMUSG00000085601.7	Meiosin	-0.0599414272826356	-0.496512551300906	0.622226643082822	0.873828603009669	-0.156620987826966	-2.54541253183693	0.0154929774048503	0.127821863149311	None
ENSMUSE00000783880.1	chr7	19106934	19107045	-	ENSMUSG00000085601.7	Meiosin	-0.282386437107527	-2.31784881566059	0.025608648306248	0.247443257869253	-0.156620987826966	-2.54541253183693	0.0154929774048503	0.127821863149311	None
ENSMUSE00000829776.2	chr7	19105721	19105846	-	ENSMUSG00000085601.7	Meiosin	-0.228505927029999	-1.89775445527916	0.0648980391341292	0.368018365090478	-0.156620987826966	-2.54541253183693	0.0154929774048503	0.127821863149311	None
ENSMUSE00001374426.1	chr7	19104764	19105000	-	ENSMUSG00000085601.7	Meiosin	-0.304801185300299	-2.82988914408764	0.00722272087675183	0.142378472814495	-0.156620987826966	-2.54541253183693	0.0154929774048503	0.127821863149311	None
ENSMUSE00001373352.1	chr7	19103690	19103783	-	ENSMUSG00000085601.7	Meiosin	-0.22695265504504	-2.33038783461038	0.0248682812772726	0.244275209707343	-0.156620987826966	-2.54541253183693	0.0154929774048503	0.127821863149311	None
ENSMUSE00001374707.1	chr7	19102904	19103010	-	ENSMUSG00000085601.7	Meiosin	-0.111847038552808	-1.00756629264909	0.319665948614657	0.692196501316091	-0.156620987826966	-2.54541253183693	0.0154929774048503	0.127821863149311	None
ENSMUSE00001373323.1	chr7	19102307	19102462	-	ENSMUSG00000085601.7	Meiosin	-0.228368394570672	-2.11721265462007	0.0404527878965381	0.302012033588696	-0.156620987826966	-2.54541253183693	0.0154929774048503	0.127821863149311	None
ENSMUSE00001373652.1	chr7	19101936	19101988	-	ENSMUSG00000085601.7	Meiosin	-0.189168000386552	-1.67661769424724	0.101348220076769	0.441310571636134	-0.156620987826966	-2.54541253183693	0.0154929774048503	0.127821863149311	None
ENSMUSE00001375153.1	chr7	19101091	19101249	-	ENSMUSG00000085601.7	Meiosin	-0.0991092224087112	-0.913438444560214	0.366437100367391	0.727285589684582	-0.156620987826966	-2.54541253183693	0.0154929774048503	0.127821863149311	None
ENSMUSE00001375070.1	chr7	19100786	19101021	-	ENSMUSG00000085601.7	Meiosin	-0.244770448300619	-2.46773672067244	0.0179317341372086	0.212395188139147	-0.156620987826966	-2.54541253183693	0.0154929774048503	0.127821863149311	None
ENSMUSE00001374422.1	chr7	19100078	19100167	-	ENSMUSG00000085601.7	Meiosin	-0.274338505686393	-2.26919999961897	0.0286718056396711	0.260400421000542	-0.156620987826966	-2.54541253183693	0.0154929774048503	0.127821863149311	None
ENSMUSE00001374736.1	chr7	19099046	19099214	-	ENSMUSG00000085601.7	Meiosin	-0.198422049176125	-2.01068010054252	0.0510735338373711	0.332639960204393	-0.156620987826966	-2.54541253183693	0.0154929774048503	0.127821863149311	None
ENSMUSE00000802832.1	chr7	19118178	19118341	-	ENSMUSG00000085601.7	Meiosin	-0.0628271923494685	-0.3362558821907	0.738420093062634	0.920800692372338	-0.156620987826966	-2.54541253183693	0.0154929774048503	0.127821863149311	None
ENSMUSE00000741260.1	chr7	19101551	19105000	-	ENSMUSG00000085601.7	Meiosin	-0.159377519223017	-2.69126302733426	0.0103091924122961	0.166773094876263	-0.156620987826966	-2.54541253183693	0.0154929774048503	0.127821863149311	None
ENSMUSE00000435123.2	chr7	19119859	19119936	+	ENSMUSG00000050428.7	Fbxo46	-0.159715217278286	-0.666754571394993	0.508723201938617	0.816932713925092	-0.0865905862567933	-1.47461642836114	0.149284536611715	0.40416022116474	None
ENSMUSE00000334366.5	chr7	19135378	19140172	+	ENSMUSG00000050428.7	Fbxo46	-0.101911334941884	-1.94647308960648	0.0585826630906687	0.352745386204917	-0.0865905862567933	-1.47461642836114	0.149284536611715	0.40416022116474	None
ENSMUSE00000911106.1	chr7	19135378	19137812	+	ENSMUSG00000050428.7	Fbxo46	-0.0866983993583937	-1.64917514643523	0.10687565083317	0.451126228532447	-0.0865905862567933	-1.47461642836114	0.149284536611715	0.40416022116474	None
ENSMUSE00000198560.3	chr7	19148976	19149291	-	ENSMUSG00000030407.2	Qpctl	0.0171751198920474	0.157033189068729	0.876001704413035	0.967727971521194	0.0208209353467538	0.690992658199269	0.494143099511642	0.733993773305982	None
ENSMUSE00000198558.1	chr7	19148376	19148519	-	ENSMUSG00000030407.2	Qpctl	0.128928157374294	1.61651410836696	0.113774666337356	0.462010223569165	0.0208209353467538	0.690992658199269	0.494143099511642	0.733993773305982	None
ENSMUSE00000198564.1	chr7	19146870	19147151	-	ENSMUSG00000030407.2	Qpctl	0.128792315969973	2.31356476186002	0.025866097755634	0.248441785865475	0.0208209353467538	0.690992658199269	0.494143099511642	0.733993773305982	None
ENSMUSE00000198563.1	chr7	19144884	19145036	-	ENSMUSG00000030407.2	Qpctl	0.0556125035508722	0.79069717411282	0.433742944973915	0.772970102939462	0.0208209353467538	0.690992658199269	0.494143099511642	0.733993773305982	None
ENSMUSE00000235369.1	chr7	19144660	19144759	-	ENSMUSG00000030407.2	Qpctl	0.000142441394007812	0.00191346717664579	0.998482702527304	0.999560969696879	0.0208209353467538	0.690992658199269	0.494143099511642	0.733993773305982	None
ENSMUSE00000198561.1	chr7	19143186	19143302	-	ENSMUSG00000030407.2	Qpctl	-0.0187197885472128	-0.310421571523691	0.75783794355863	0.927730475122646	0.0208209353467538	0.690992658199269	0.494143099511642	0.733993773305982	None
ENSMUSE00000198559.3	chr7	19139702	19141299	-	ENSMUSG00000030407.2	Qpctl	-0.0134106016066431	-0.356070425811636	0.723642559268534	0.91529405521852	0.0208209353467538	0.690992658199269	0.494143099511642	0.733993773305982	None
ENSMUSE00001370532.1	chr7	19146870	19147528	-	ENSMUSG00000030407.2	Qpctl	0.123520470359221	2.25315654060548	0.0297515153953144	0.264672054876366	0.0208209353467538	0.690992658199269	0.494143099511642	0.733993773305982	None
ENSMUSE00001373234.1	chr7	19143561	19145036	-	ENSMUSG00000030407.2	Qpctl	0.05496528171141	0.929400924036642	0.358207469689755	0.721182660724169	0.0208209353467538	0.690992658199269	0.494143099511642	0.733993773305982	None
ENSMUSE00000235330.3	chr7	19149722	19149894	+	ENSMUSG00000040824.3	Snrpd2	0.0697839298284045	1.673741252903	0.101916283075638	0.44234770209416	0.0725889141301649	2.2712450418256	0.029411995603723	0.17278682358493	None
ENSMUSE00000518660.1	chr7	19151218	19151397	+	ENSMUSG00000040824.3	Snrpd2	0.0654616431926838	1.8756130218252	0.0679556167637157	0.37476045125047	0.0725889141301649	2.2712450418256	0.029411995603723	0.17278682358493	None
ENSMUSE00000235315.3	chr7	19152476	19153542	+	ENSMUSG00000040824.3	Snrpd2	0.0700135401586982	1.99358589502328	0.0529863426854817	0.337819830717909	0.0725889141301649	2.2712450418256	0.029411995603723	0.17278682358493	None
ENSMUSE00001371543.1	chr7	19149859	19151092	+	ENSMUSG00000040824.3	Snrpd2	0.0788951546072666	1.91070952085433	0.063164217358627	0.364050231055173	0.0725889141301649	2.2712450418256	0.029411995603723	0.17278682358493	None
ENSMUSE00000676894.1	chr7	19166062	19166127	-	ENSMUSG00000030406.7	Gipr	-0.058822448246109	-0.436884749507315	0.664523735747107	0.892091073568471	-0.0326641403753827	-0.460106142221523	0.648295234493682	0.834814123520191	None
ENSMUSE00000676893.1	chr7	19164968	19165124	-	ENSMUSG00000030406.7	Gipr	-0.155756500353873	-1.58614334081328	0.120512318848993	0.473022277668985	-0.0326641403753827	-0.460106142221523	0.648295234493682	0.834814123520191	None
ENSMUSE00000198548.3	chr7	19164520	19164622	-	ENSMUSG00000030406.7	Gipr	-0.214127591845095	-1.92551242163742	0.0612318543879905	0.359414739008073	-0.0326641403753827	-0.460106142221523	0.648295234493682	0.834814123520191	None
ENSMUSE00000198553.1	chr7	19164038	19164145	-	ENSMUSG00000030406.7	Gipr	-0.152079156735519	-1.44494946081039	0.156192540668955	0.52444673543575	-0.0326641403753827	-0.460106142221523	0.648295234493682	0.834814123520191	None
ENSMUSE00000234697.1	chr7	19163510	19163613	-	ENSMUSG00000030406.7	Gipr	-0.0499404536231904	-0.538880739795964	0.592929601591569	0.860214266114697	-0.0326641403753827	-0.460106142221523	0.648295234493682	0.834814123520191	None
ENSMUSE00000234688.1	chr7	19162868	19162971	-	ENSMUSG00000030406.7	Gipr	0.0171817798364549	0.204818148878018	0.838743742448829	0.955350365068269	-0.0326641403753827	-0.460106142221523	0.648295234493682	0.834814123520191	None
ENSMUSE00000463216.4	chr7	19162549	19162693	-	ENSMUSG00000030406.7	Gipr	-0.0112009311370787	-0.136048240315433	0.892459535260249	0.970492759850423	-0.0326641403753827	-0.460106142221523	0.648295234493682	0.834814123520191	None
ENSMUSE00000676892.1	chr7	19160595	19160754	-	ENSMUSG00000030406.7	Gipr	-0.0494397358645085	-0.460648746221487	0.647523400328042	0.885199581343219	-0.0326641403753827	-0.460106142221523	0.648295234493682	0.834814123520191	None
ENSMUSE00000676891.1	chr7	19160331	19160391	-	ENSMUSG00000030406.7	Gipr	-0.0291142516755422	-0.26381383493306	0.793265861120753	0.939756614987454	-0.0326641403753827	-0.460106142221523	0.648295234493682	0.834814123520191	None
ENSMUSE00000676890.1	chr7	19159961	19160030	-	ENSMUSG00000030406.7	Gipr	-0.0251842339143347	-0.238814001534103	0.812458413320838	0.946646362774863	-0.0326641403753827	-0.460106142221523	0.648295234493682	0.834814123520191	None
ENSMUSE00000676889.1	chr7	19159746	19159834	-	ENSMUSG00000030406.7	Gipr	-0.0298209223883519	-0.30285658700787	0.763554805007489	0.929783600812917	-0.0326641403753827	-0.460106142221523	0.648295234493682	0.834814123520191	None
ENSMUSE00000676888.1	chr7	19159515	19159653	-	ENSMUSG00000030406.7	Gipr	-0.0909205187329298	-0.920317238739048	0.362875767650262	0.724624113080781	-0.0326641403753827	-0.460106142221523	0.648295234493682	0.834814123520191	None
ENSMUSE00000676887.1	chr7	19157646	19157687	-	ENSMUSG00000030406.7	Gipr	-0.245725510822093	-1.83785421512759	0.0734533514885078	0.3867155718812	-0.0326641403753827	-0.460106142221523	0.648295234493682	0.834814123520191	None
ENSMUSE00000676886.2	chr7	19156061	19157568	-	ENSMUSG00000030406.7	Gipr	-0.0480320851800086	-0.737203986558059	0.465262983648718	0.792605055887471	-0.0326641403753827	-0.460106142221523	0.648295234493682	0.834814123520191	None
ENSMUSE00001375731.1	chr7	19160331	19160754	-	ENSMUSG00000030406.7	Gipr	-0.05115231405403	-0.524901883550673	0.602523248671501	0.864472880224263	-0.0326641403753827	-0.460106142221523	0.648295234493682	0.834814123520191	None
ENSMUSE00001373611.1	chr7	19159746	19160030	-	ENSMUSG00000030406.7	Gipr	-0.0385303033609168	-0.402273904605932	0.689605270257405	0.902421440693781	-0.0326641403753827	-0.460106142221523	0.648295234493682	0.834814123520191	None
ENSMUSE00001372543.1	chr7	19156064	19157568	-	ENSMUSG00000030406.7	Gipr	-0.0480087979385337	-0.736933529286515	0.465425636732942	0.792677824603588	-0.0326641403753827	-0.460106142221523	0.648295234493682	0.834814123520191	None
ENSMUSE00001375618.1	chr7	19164520	19164660	-	ENSMUSG00000030406.7	Gipr	-0.219445232866979	-1.97611463906598	0.0550052019297765	0.342891853243013	-0.0326641403753827	-0.460106142221523	0.648295234493682	0.834814123520191	None
ENSMUSE00001373487.1	chr7	19162290	19162693	-	ENSMUSG00000030406.7	Gipr	-0.0117327192131178	-0.144961704360378	0.885462677084934	0.968412620724626	-0.0326641403753827	-0.460106142221523	0.648295234493682	0.834814123520191	None
ENSMUSE00001375811.1	chr7	19164968	19165094	-	ENSMUSG00000030406.7	Gipr	-0.209980485923457	-2.01903218417449	0.050160962094478	0.330085487476504	-0.0326641403753827	-0.460106142221523	0.648295234493682	0.834814123520191	None
ENSMUSE00001374735.1	chr7	19162457	19162693	-	ENSMUSG00000030406.7	Gipr	-0.0261857489336721	-0.324061093013491	0.747565393602225	0.923971508243485	-0.0326641403753827	-0.460106142221523	0.648295234493682	0.834814123520191	None
ENSMUSE00000719667.1	chr7	19176421	19176761	+	ENSMUSG00000040811.15	Eml2	-0.0256761419104957	-0.221114873178949	0.82611795135418	0.951041956333662	0.026913853082584	0.414206506990395	0.681258869080302	0.852940403817936	None
ENSMUSE00000711422.1	chr7	19179227	19179445	+	ENSMUSG00000040811.15	Eml2	0.0174219635210773	0.144455962758399	0.885859429879286	0.968526434775877	0.026913853082584	0.414206506990395	0.681258869080302	0.852940403817936	None
ENSMUSE00000718883.1	chr7	19179526	19179649	+	ENSMUSG00000040811.15	Eml2	-0.0227038045582081	-0.232577605033761	0.817264919952879	0.948234040426506	0.026913853082584	0.414206506990395	0.681258869080302	0.852940403817936	None
ENSMUSE00000712843.1	chr7	19179751	19179855	+	ENSMUSG00000040811.15	Eml2	-0.0189563347887288	-0.250891293729515	0.803171192784395	0.943369670203046	0.026913853082584	0.414206506990395	0.681258869080302	0.852940403817936	None
ENSMUSE00001234091.1	chr7	19181709	19181737	+	ENSMUSG00000040811.15	Eml2	0.0337135556380291	0.487256151677619	0.628713151485112	0.876995027902273	0.026913853082584	0.414206506990395	0.681258869080302	0.852940403817936	None
ENSMUSE00001296315.1	chr7	19182270	19182399	+	ENSMUSG00000040811.15	Eml2	0.067220761744082	1.12411336679185	0.267607082518609	0.647821967083239	0.026913853082584	0.414206506990395	0.681258869080302	0.852940403817936	None
ENSMUSE00001244257.1	chr7	19184806	19184955	+	ENSMUSG00000040811.15	Eml2	0.103435458643053	1.49802309502667	0.141908973825261	0.504853173286057	0.026913853082584	0.414206506990395	0.681258869080302	0.852940403817936	None
ENSMUSE00001296911.1	chr7	19186102	19186171	+	ENSMUSG00000040811.15	Eml2	0.0975288806743304	1.21476520714738	0.23151558905174	0.612085252193789	0.026913853082584	0.414206506990395	0.681258869080302	0.852940403817936	None
ENSMUSE00001256324.1	chr7	19186261	19186371	+	ENSMUSG00000040811.15	Eml2	0.0954289563481807	1.26207022686229	0.214168779908658	0.593882470401229	0.026913853082584	0.414206506990395	0.681258869080302	0.852940403817936	None
ENSMUSE00000402544.1	chr7	19190718	19190813	+	ENSMUSG00000040811.15	Eml2	0.0930679680099662	1.38936908572208	0.17233916435877	0.545726299578919	0.026913853082584	0.414206506990395	0.681258869080302	0.852940403817936	None
ENSMUSE00000332343.3	chr7	19191584	19191718	+	ENSMUSG00000040811.15	Eml2	0.0128670278291008	0.190037081571049	0.850232748880517	0.959243979397111	0.026913853082584	0.414206506990395	0.681258869080302	0.852940403817936	None
ENSMUSE00000379613.1	chr7	19194009	19194108	+	ENSMUSG00000040811.15	Eml2	0.0328580181031944	0.464316700545525	0.644916029253336	0.884130270578036	0.026913853082584	0.414206506990395	0.681258869080302	0.852940403817936	None
ENSMUSE00000364765.1	chr7	19196197	19196351	+	ENSMUSG00000040811.15	Eml2	0.0386289993195549	0.55322414658363	0.583161914081208	0.855032507727513	0.026913853082584	0.414206506990395	0.681258869080302	0.852940403817936	None
ENSMUSE00000234534.1	chr7	19196493	19196618	+	ENSMUSG00000040811.15	Eml2	0.00844479363634618	0.127317124568176	0.899321689403634	0.972424033994983	0.026913853082584	0.414206506990395	0.681258869080302	0.852940403817936	None
ENSMUSE00000378317.1	chr7	19200500	19200631	+	ENSMUSG00000040811.15	Eml2	0.0134776013679484	0.18690637423141	0.852670510392931	0.96011203798597	0.026913853082584	0.414206506990395	0.681258869080302	0.852940403817936	None
ENSMUSE00000198533.1	chr7	19201124	19201191	+	ENSMUSG00000040811.15	Eml2	0.0682823740976181	0.818125184978796	0.418090240969074	0.762866498540447	0.026913853082584	0.414206506990395	0.681258869080302	0.852940403817936	None
ENSMUSE00001274534.1	chr7	19201565	19201653	+	ENSMUSG00000040811.15	Eml2	0.00997044294126095	0.133088149660626	0.894785087375546	0.971002796572834	0.026913853082584	0.414206506990395	0.681258869080302	0.852940403817936	None
ENSMUSE00000406223.2	chr7	19201830	19201927	+	ENSMUSG00000040811.15	Eml2	-0.0241415843801528	-0.332497566528935	0.741234565872492	0.921788715858843	0.026913853082584	0.414206506990395	0.681258869080302	0.852940403817936	None
ENSMUSE00001249830.1	chr7	19202509	19202596	+	ENSMUSG00000040811.15	Eml2	-0.0323193556263972	-0.461366471319984	0.647012849730804	0.884980708411612	0.026913853082584	0.414206506990395	0.681258869080302	0.852940403817936	None
ENSMUSE00001224902.1	chr7	19202977	19203072	+	ENSMUSG00000040811.15	Eml2	0.00566384651430104	0.0708164919990174	0.943893581176543	0.98528127695471	0.026913853082584	0.414206506990395	0.681258869080302	0.852940403817936	None
ENSMUSE00001255857.1	chr7	19203902	19204032	+	ENSMUSG00000040811.15	Eml2	0.02530247866581	0.382010735307736	0.704457672019256	0.908091523100352	0.026913853082584	0.414206506990395	0.681258869080302	0.852940403817936	None
ENSMUSE00000714685.1	chr7	19206086	19206257	+	ENSMUSG00000040811.15	Eml2	-0.00591304949580236	-0.0821282647250884	0.934950708493798	0.982913407822029	0.026913853082584	0.414206506990395	0.681258869080302	0.852940403817936	None
ENSMUSE00000713630.1	chr7	19206086	19206482	+	ENSMUSG00000040811.15	Eml2	-0.0063248078991736	-0.0867095631451893	0.931331176097978	0.981802719023045	0.026913853082584	0.414206506990395	0.681258869080302	0.852940403817936	None
ENSMUSE00000838750.1	chr7	19206086	19206478	+	ENSMUSG00000040811.15	Eml2	-0.0063248078991736	-0.0867095631451893	0.931331176097978	0.981802719023045	0.026913853082584	0.414206506990395	0.681258869080302	0.852940403817936	None
ENSMUSE00000473456.3	chr7	19182270	19182440	+	ENSMUSG00000040811.15	Eml2	0.0671311015676557	1.12181254249744	0.268572712211714	0.648858855824505	0.026913853082584	0.414206506990395	0.681258869080302	0.852940403817936	None
ENSMUSE00000234580.4	chr7	19184790	19184955	+	ENSMUSG00000040811.15	Eml2	0.102538253170101	1.48478545254923	0.145370418827863	0.509463077661793	0.026913853082584	0.414206506990395	0.681258869080302	0.852940403817936	None
ENSMUSE00000370837.4	chr7	19206086	19206479	+	ENSMUSG00000040811.15	Eml2	-0.0063248078991736	-0.0867095631451893	0.931331176097978	0.981802719023045	0.026913853082584	0.414206506990395	0.681258869080302	0.852940403817936	None
ENSMUSE00000818940.1	chr7	19184806	19184919	+	ENSMUSG00000040811.15	Eml2	0.104671195774977	1.62155963050232	0.112685710806123	0.46025700094345	0.026913853082584	0.414206506990395	0.681258869080302	0.852940403817936	None
ENSMUSE00000728475.1	chr7	19186261	19186358	+	ENSMUSG00000040811.15	Eml2	0.10185929930649	1.33370500147796	0.189779313144035	0.566799242762081	0.026913853082584	0.414206506990395	0.681258869080302	0.852940403817936	None
ENSMUSE00000794916.1	chr7	19184806	19184922	+	ENSMUSG00000040811.15	Eml2	0.0993656347128631	1.51095488111154	0.138591240181948	0.500213160655793	0.026913853082584	0.414206506990395	0.681258869080302	0.852940403817936	None
ENSMUSE00000768568.1	chr7	19181606	19181737	+	ENSMUSG00000040811.15	Eml2	0.0330427231389718	0.476092680533817	0.636575758955972	0.880297347531445	0.026913853082584	0.414206506990395	0.681258869080302	0.852940403817936	None
ENSMUSE00000599485.1	chr7	19212538	19212634	+	ENSMUSG00000044317.7	Gpr4	-0.0829030261736854	-0.47300467798912	0.638758259214816	0.881476515964581	0.132566729310436	1.97468565134945	0.0562614411862367	0.244033833568602	None
ENSMUSE00000412531.5	chr7	19221390	19224174	+	ENSMUSG00000044317.7	Gpr4	0.120655218750806	1.89406329424925	0.065399435824408	0.369300695761432	0.132566729310436	1.97468565134945	0.0562614411862367	0.244033833568602	None
ENSMUSE00000863411.1	chr7	19228334	19228584	+	ENSMUSG00000052214.9	Opa3	-0.0705127570000206	-1.07389021260487	0.289251148782402	0.667460274378923	0.045382383189363	1.35299367322356	0.184762105583306	0.452049827872505	None
ENSMUSE00000394751.9	chr7	19244754	19247868	+	ENSMUSG00000052214.9	Opa3	0.0281656201951469	0.888825590744677	0.379364256432516	0.736364259922513	0.045382383189363	1.35299367322356	0.184762105583306	0.452049827872505	None
ENSMUSE00001375776.1	chr7	19228383	19229112	+	ENSMUSG00000052214.9	Opa3	-0.0693051977960186	-1.05725444673806	0.296683303847666	0.673548530020854	0.045382383189363	1.35299367322356	0.184762105583306	0.452049827872505	None
ENSMUSE00000234418.9	chr7	19228383	19228584	+	ENSMUSG00000052214.9	Opa3	-0.0691585276528453	-1.05299866991215	0.298605713009085	0.675171963075024	0.045382383189363	1.35299367322356	0.184762105583306	0.452049827872505	None
ENSMUSE00000862744.1	chr7	19255356	19256543	+	ENSMUSG00000052214.9	Opa3	0.359446530735123	2.48306151977661	0.0172782950851314	0.20912685868007	0.045382383189363	1.35299367322356	0.184762105583306	0.452049827872505	None
ENSMUSE00000676883.2	chr7	19271514	19271817	-	ENSMUSG00000030403.9	Vasp	0.0356100858793879	0.493419228651151	0.624390968194921	0.875028963185596	0.0995993398123599	1.98212824419059	0.0553866186653134	0.241971198867229	None
ENSMUSE00000636918.2	chr7	19264654	19264825	-	ENSMUSG00000030403.9	Vasp	0.0363781863348535	0.552998486144834	0.583314981837492	0.855073897738316	0.0995993398123599	1.98212824419059	0.0553866186653134	0.241971198867229	None
ENSMUSE00000636917.1	chr7	19264405	19264570	-	ENSMUSG00000030403.9	Vasp	0.0495431643399867	0.728520638132646	0.470501496723844	0.795494286188597	0.0995993398123599	1.98212824419059	0.0553866186653134	0.241971198867229	None
ENSMUSE00000636916.1	chr7	19261975	19262059	-	ENSMUSG00000030403.9	Vasp	0.0768805188519621	0.894225486589609	0.376503470966803	0.734462193486763	0.0995993398123599	1.98212824419059	0.0553866186653134	0.241971198867229	None
ENSMUSE00000636915.1	chr7	19261176	19261213	-	ENSMUSG00000030403.9	Vasp	0.00915755312323615	0.0869447107324066	0.931145432846178	0.981707558100188	0.0995993398123599	1.98212824419059	0.0553866186653134	0.241971198867229	None
ENSMUSE00000636914.1	chr7	19260824	19261065	-	ENSMUSG00000030403.9	Vasp	0.147665142872057	2.17460940315868	0.0355779014577577	0.285425494498921	0.0995993398123599	1.98212824419059	0.0553866186653134	0.241971198867229	None
ENSMUSE00000636913.1	chr7	19260581	19260681	-	ENSMUSG00000030403.9	Vasp	0.170175429402175	2.61417992325714	0.012513542278919	0.181131811583357	0.0995993398123599	1.98212824419059	0.0553866186653134	0.241971198867229	None
ENSMUSE00000636912.1	chr7	19259416	19259467	-	ENSMUSG00000030403.9	Vasp	0.154504140011623	2.39577596157443	0.0213103500189007	0.228690301332066	0.0995993398123599	1.98212824419059	0.0553866186653134	0.241971198867229	None
ENSMUSE00000636910.1	chr7	19259232	19259265	-	ENSMUSG00000030403.9	Vasp	0.125638140248062	1.88664175183278	0.0664175912604542	0.37158716848597	0.0995993398123599	1.98212824419059	0.0553866186653134	0.241971198867229	None
ENSMUSE00000636909.1	chr7	19258974	19259019	-	ENSMUSG00000030403.9	Vasp	0.131006455939992	2.03817006477018	0.0481232115186702	0.324263269217724	0.0995993398123599	1.98212824419059	0.0553866186653134	0.241971198867229	None
ENSMUSE00000636908.1	chr7	19258803	19258893	-	ENSMUSG00000030403.9	Vasp	0.0969241335155965	1.47206223861454	0.148760242966147	0.514253024269273	0.0995993398123599	1.98212824419059	0.0553866186653134	0.241971198867229	None
ENSMUSE00000636907.1	chr7	19257862	19257919	-	ENSMUSG00000030403.9	Vasp	0.057912569661415	0.8993598530869	0.373796201738492	0.732721285771942	0.0995993398123599	1.98212824419059	0.0553866186653134	0.241971198867229	None
ENSMUSE00000636906.3	chr7	19256929	19257754	-	ENSMUSG00000030403.9	Vasp	0.0774863335726993	1.34069099015724	0.187519150508256	0.564110852193682	0.0995993398123599	1.98212824419059	0.0553866186653134	0.241971198867229	None
ENSMUSE00000860059.1	chr7	19257862	19258131	-	ENSMUSG00000030403.9	Vasp	0.0552567673237247	0.889791981654558	0.378851259972693	0.73601193439596	0.0995993398123599	1.98212824419059	0.0553866186653134	0.241971198867229	None
ENSMUSE00000871811.1	chr7	19257584	19257754	-	ENSMUSG00000030403.9	Vasp	0.0581677395432159	0.986970204991032	0.329537928300563	0.70000976425504	0.0995993398123599	1.98212824419059	0.0553866186653134	0.241971198867229	None
ENSMUSE00000856685.1	chr7	19260824	19261076	-	ENSMUSG00000030403.9	Vasp	0.147438182881495	2.17367410452844	0.0356529794030682	0.285679665226834	0.0995993398123599	1.98212824419059	0.0553866186653134	0.241971198867229	None
ENSMUSE00000850016.1	chr7	19260661	19260681	-	ENSMUSG00000030403.9	Vasp	0.179728552019291	2.56352747773387	0.0141895741180085	0.191542416555985	0.0995993398123599	1.98212824419059	0.0553866186653134	0.241971198867229	None
ENSMUSE00001372847.1	chr7	19260862	19261065	-	ENSMUSG00000030403.9	Vasp	0.125183112325569	1.66851278410778	0.10295557605758	0.444350997618573	0.0995993398123599	1.98212824419059	0.0553866186653134	0.241971198867229	None
ENSMUSE00001380327.1	chr7	19282624	19282865	+	ENSMUSG00000030401.16	Rtn2	0.109134960694206	1.91133751432191	0.0630811895562972	0.363831292230533	0.107359596657004	3.88885714358873	0.000431715842252366	0.0208729864286855	sig Gene
ENSMUSE00000234079.1	chr7	19286535	19286579	+	ENSMUSG00000030401.16	Rtn2	0.0804000587519994	1.53923712543449	0.13155133159659	0.489828643494646	0.107359596657004	3.88885714358873	0.000431715842252366	0.0208729864286855	sig Gene
ENSMUSE00000234071.1	chr7	19286683	19287153	+	ENSMUSG00000030401.16	Rtn2	0.077813767689723	2.19089211447192	0.0342930999774806	0.280889881797351	0.107359596657004	3.88885714358873	0.000431715842252366	0.0208729864286855	sig Gene
ENSMUSE00000234065.3	chr7	19287247	19287510	+	ENSMUSG00000030401.16	Rtn2	0.111137627877588	3.81924358556183	0.000452351205230583	0.0424511639233071	0.107359596657004	3.88885714358873	0.000431715842252366	0.0208729864286855	sig Gene
ENSMUSE00000234056.1	chr7	19293076	19293283	+	ENSMUSG00000030401.16	Rtn2	0.10414010028304	3.47589041152094	0.00123214894904165	0.0659012315482685	0.107359596657004	3.88885714358873	0.000431715842252366	0.0208729864286855	sig Gene
ENSMUSE00000198519.1	chr7	19293603	19293741	+	ENSMUSG00000030401.16	Rtn2	0.134740165139585	4.37306114560462	8.39387216655148e-05	0.0190655489563209	0.107359596657004	3.88885714358873	0.000431715842252366	0.0208729864286855	sig Gene
ENSMUSE00000198520.1	chr7	19293848	19293917	+	ENSMUSG00000030401.16	Rtn2	0.14576735183261	4.75615999160506	2.52338393511049e-05	0.0112546019682535	0.107359596657004	3.88885714358873	0.000431715842252366	0.0208729864286855	sig Gene
ENSMUSE00000451234.2	chr7	19294419	19294465	+	ENSMUSG00000030401.16	Rtn2	0.124867881292301	3.85594911739713	0.000405539758569276	0.0403343624565655	0.107359596657004	3.88885714358873	0.000431715842252366	0.0208729864286855	sig Gene
ENSMUSE00000234027.3	chr7	19295451	19295509	+	ENSMUSG00000030401.16	Rtn2	0.117874619931687	4.12872100601982	0.000178073407960033	0.0277660842009531	0.107359596657004	3.88885714358873	0.000431715842252366	0.0208729864286855	sig Gene
ENSMUSE00001378958.1	chr7	19295716	19296160	+	ENSMUSG00000030401.16	Rtn2	0.0958507754891229	3.10080314262309	0.00351281989028961	0.105252335924295	0.107359596657004	3.88885714358873	0.000431715842252366	0.0208729864286855	sig Gene
ENSMUSE00000451724.8	chr7	19282635	19282865	+	ENSMUSG00000030401.16	Rtn2	0.107396822264987	1.87568513480422	0.0679454622792712	0.374735760854793	0.107359596657004	3.88885714358873	0.000431715842252366	0.0208729864286855	sig Gene
ENSMUSE00001380345.1	chr7	19287247	19289997	+	ENSMUSG00000030401.16	Rtn2	0.11346886395211	3.90699347235113	0.00034816672696905	0.0375938175078007	0.107359596657004	3.88885714358873	0.000431715842252366	0.0208729864286855	sig Gene
ENSMUSE00000362149.3	chr7	19309306	19310051	-	ENSMUSG00000003545.3	Fosb	0.288517501750259	0.858896868219534	0.395470450703208	0.747953580500213	0.0365339287608613	0.198041899861693	0.844161902255564	0.940137450542805	None
ENSMUSE00000233957.1	chr7	19307120	19307440	-	ENSMUSG00000003545.3	Fosb	0.548909366395227	2.19697964759018	0.0338234231886111	0.279397282940167	0.0365339287608613	0.198041899861693	0.844161902255564	0.940137450542805	None
ENSMUSE00000198515.1	chr7	19306559	19306666	-	ENSMUSG00000003545.3	Fosb	0.752255540512315	1.94859217041797	0.0583204131740971	0.351900983566645	0.0365339287608613	0.198041899861693	0.844161902255564	0.940137450542805	None
ENSMUSE00000390464.3	chr7	19302696	19305302	-	ENSMUSG00000003545.3	Fosb	-0.0869006387551466	-0.501115117718877	0.619012602098738	0.872378844793823	0.0365339287608613	0.198041899861693	0.844161902255564	0.940137450542805	None
ENSMUSE00001380604.1	chr7	19309306	19310046	-	ENSMUSG00000003545.3	Fosb	0.288517501750259	0.858896868219534	0.395470450703208	0.747953580500213	0.0365339287608613	0.198041899861693	0.844161902255564	0.940137450542805	None
ENSMUSE00001381034.1	chr7	19302701	19305302	-	ENSMUSG00000003545.3	Fosb	-0.0869006387551466	-0.501115117718877	0.619012602098738	0.872378844793823	0.0365339287608613	0.198041899861693	0.844161902255564	0.940137450542805	None
ENSMUSE00001376033.1	chr7	19305147	19305302	-	ENSMUSG00000003545.3	Fosb	0.0368909502201747	0.114756194445907	0.909207436495549	0.975381071870122	0.0365339287608613	0.198041899861693	0.844161902255564	0.940137450542805	None
ENSMUSE00001379971.1	chr7	19302702	19305006	-	ENSMUSG00000003545.3	Fosb	-0.124065791923819	-0.695397689410638	0.4907912106851	0.807283569299843	0.0365339287608613	0.198041899861693	0.844161902255564	0.940137450542805	None
ENSMUSE00001376569.1	chr7	19307120	19307323	-	ENSMUSG00000003545.3	Fosb	0.790420889615075	2.85258969975226	0.00680799882189991	0.138358100315081	0.0365339287608613	0.198041899861693	0.844161902255564	0.940137450542805	None
ENSMUSE00001379204.1	chr7	19302702	19305302	-	ENSMUSG00000003545.3	Fosb	-0.0869006387551466	-0.501115117718877	0.619012602098738	0.872378844793823	0.0365339287608613	0.198041899861693	0.844161902255564	0.940137450542805	None
ENSMUSE00001379360.1	chr7	19309306	19309600	-	ENSMUSG00000003545.3	Fosb	0.121141085172471	0.283119305363969	0.778532633064022	0.93479761204939	0.0365339287608613	0.198041899861693	0.844161902255564	0.940137450542805	None
ENSMUSE00001377591.1	chr7	19304797	19305006	-	ENSMUSG00000003545.3	Fosb	-0.245950487637384	-0.812783947197246	0.421111055554255	0.764764546948393	0.0365339287608613	0.198041899861693	0.844161902255564	0.940137450542805	None
ENSMUSE00001380291.1	chr7	19306416	19310044	-	ENSMUSG00000003545.3	Fosb	0.411965252317564	1.64640743059839	0.107446627078917	0.452044726277224	0.0365339287608613	0.198041899861693	0.844161902255564	0.940137450542805	None
ENSMUSE00001376160.1	chr7	19340968	19342515	-	ENSMUSG00000108854.1	D830036C21Rik	0.054198205405611	0.170845315404958	0.865199101552558	0.964234810065704	0.0341751982740458	0.110420841904124	0.912708478556654	0.964542320927166	None
ENSMUSE00001378933.1	chr7	19333129	19333222	+	ENSMUSG00000109366.1	Gm44698	0.37853162523353	0.926431001179555	0.35972944532662	0.722320352296451	0.467856655453015	1.4347927774262	0.160251642631641	0.419040328529166	None
ENSMUSE00001379612.1	chr7	19336845	19336896	+	ENSMUSG00000109366.1	Gm44698	0.958351648902157	2.11551425419574	0.040605586355361	0.302377786263708	0.467856655453015	1.4347927774262	0.160251642631641	0.419040328529166	None
ENSMUSE00001378818.1	chr7	19337418	19337655	+	ENSMUSG00000109366.1	Gm44698	0.0706704311030463	0.201223130829189	0.8415348945114	0.956210761481242	0.467856655453015	1.4347927774262	0.160251642631641	0.419040328529166	None
ENSMUSE00000865486.1	chr7	19344778	19345196	+	ENSMUSG00000003549.9	Ercc1	0.0562969208054589	0.780380974034918	0.439720073866512	0.776723046721673	0.0677733185945076	1.51650327795402	0.138402935061378	0.388266885521906	None
ENSMUSE00001214680.1	chr7	19345606	19345717	+	ENSMUSG00000003549.9	Ercc1	0.084736581765984	1.58757869180925	0.120186750872178	0.472609090474215	0.0677733185945076	1.51650327795402	0.138402935061378	0.388266885521906	None
ENSMUSE00001254596.1	chr7	19348401	19348616	+	ENSMUSG00000003549.9	Ercc1	0.129981036696342	2.68297867408634	0.0105276347877879	0.16854115574135	0.0677733185945076	1.51650327795402	0.138402935061378	0.388266885521906	None
ENSMUSE00001216593.1	chr7	19350161	19350264	+	ENSMUSG00000003549.9	Ercc1	0.104272067825342	1.54831147035372	0.129354488854594	0.48707461392632	0.0677733185945076	1.51650327795402	0.138402935061378	0.388266885521906	None
ENSMUSE00001264703.1	chr7	19350693	19350792	+	ENSMUSG00000003549.9	Ercc1	0.0938138761814389	1.72346156454849	0.0924598024924126	0.425136148327012	0.0677733185945076	1.51650327795402	0.138402935061378	0.388266885521906	None
ENSMUSE00001277536.1	chr7	19352629	19352705	+	ENSMUSG00000003549.9	Ercc1	0.0648997771602058	1.04404776289275	0.302677104573079	0.678392171447444	0.0677733185945076	1.51650327795402	0.138402935061378	0.388266885521906	None
ENSMUSE00001219472.1	chr7	19354326	19354425	+	ENSMUSG00000003549.9	Ercc1	0.049672203656504	0.869559533157375	0.389683755516206	0.743877299041682	0.0677733185945076	1.51650327795402	0.138402935061378	0.388266885521906	None
ENSMUSE00001225516.1	chr7	19355101	19355172	+	ENSMUSG00000003549.9	Ercc1	0.0527523463880249	0.828753388305413	0.412118826473652	0.759175915337523	0.0677733185945076	1.51650327795402	0.138402935061378	0.388266885521906	None
ENSMUSE00001283224.1	chr7	19355293	19355361	+	ENSMUSG00000003549.9	Ercc1	-0.0241295901136268	-0.324500760903906	0.747235020599049	0.923826251058416	0.0677733185945076	1.51650327795402	0.138402935061378	0.388266885521906	None
ENSMUSE00000233819.1	chr7	19356419	19356524	+	ENSMUSG00000003549.9	Ercc1	0.0239117585714081	0.316534852833273	0.753228135681754	0.926179748865297	0.0677733185945076	1.51650327795402	0.138402935061378	0.388266885521906	None
ENSMUSE00000233861.3	chr7	19345101	19345196	+	ENSMUSG00000003549.9	Ercc1	0.0673216446668696	0.912023664968535	0.367172364084309	0.727778217487033	0.0677733185945076	1.51650327795402	0.138402935061378	0.388266885521906	None
ENSMUSE00000850968.1	chr7	19355101	19355474	+	ENSMUSG00000003549.9	Ercc1	-0.00240807450384929	-0.0365902403589414	0.97099212258543	0.992594184144154	0.0677733185945076	1.51650327795402	0.138402935061378	0.388266885521906	None
ENSMUSE00000865553.1	chr7	19345107	19345196	+	ENSMUSG00000003549.9	Ercc1	0.0711682852910703	0.96969019656403	0.337976953027343	0.706347033291203	0.0677733185945076	1.51650327795402	0.138402935061378	0.388266885521906	None
ENSMUSE00000869115.1	chr7	19350161	19350539	+	ENSMUSG00000003549.9	Ercc1	0.0942356315260283	1.40838782795989	0.166674031593601	0.538141698817759	0.0677733185945076	1.51650327795402	0.138402935061378	0.388266885521906	None
ENSMUSE00000851831.1	chr7	19345149	19345196	+	ENSMUSG00000003549.9	Ercc1	0.0724370061934868	0.986483195251244	0.329773813171984	0.700205857007581	0.0677733185945076	1.51650327795402	0.138402935061378	0.388266885521906	None
ENSMUSE00000850444.1	chr7	19354326	19354843	+	ENSMUSG00000003549.9	Ercc1	0.0507179407887349	0.910734821212829	0.367843008419747	0.728306033438526	0.0677733185945076	1.51650327795402	0.138402935061378	0.388266885521906	None
ENSMUSE00000868673.1	chr7	19345160	19345196	+	ENSMUSG00000003549.9	Ercc1	0.072497428475959	0.990613052967227	0.327777099375706	0.698773380387042	0.0677733185945076	1.51650327795402	0.138402935061378	0.388266885521906	None
ENSMUSE00000871840.1	chr7	19350161	19350186	+	ENSMUSG00000003549.9	Ercc1	0.113957776854076	1.4208507966061	0.163041144804549	0.533426701244439	0.0677733185945076	1.51650327795402	0.138402935061378	0.388266885521906	None
ENSMUSE00000961551.1	chr7	19348524	19348616	+	ENSMUSG00000003549.9	Ercc1	0.117086338482248	1.88571274787195	0.0665459895180988	0.371873895074045	0.0677733185945076	1.51650327795402	0.138402935061378	0.388266885521906	None
ENSMUSE00001293492.1	chr7	19352633	19352705	+	ENSMUSG00000003549.9	Ercc1	0.0632795838323538	1.02721159851338	0.310438547935784	0.684586276228232	0.0677733185945076	1.51650327795402	0.138402935061378	0.388266885521906	None
ENSMUSE00000868252.1	chr7	19354326	19354350	+	ENSMUSG00000003549.9	Ercc1	0.0730494205231376	1.10160776120353	0.27715911477316	0.65672184030173	0.0677733185945076	1.51650327795402	0.138402935061378	0.388266885521906	None
ENSMUSE00000855038.1	chr7	19352173	19352705	+	ENSMUSG00000003549.9	Ercc1	0.056991666354368	0.951851660179238	0.346838544867158	0.71287196656134	0.0677733185945076	1.51650327795402	0.138402935061378	0.388266885521906	None
ENSMUSE00000957533.1	chr7	19355101	19355179	+	ENSMUSG00000003549.9	Ercc1	0.0546638025698073	0.858858526969348	0.395491355506847	0.747953580500213	0.0677733185945076	1.51650327795402	0.138402935061378	0.388266885521906	None
ENSMUSE00000952381.1	chr7	19354331	19354425	+	ENSMUSG00000003549.9	Ercc1	0.0514926906392575	0.902292930114646	0.372255260082777	0.731678808249274	0.0677733185945076	1.51650327795402	0.138402935061378	0.388266885521906	None
ENSMUSE00000960687.1	chr7	19356419	19356522	+	ENSMUSG00000003549.9	Ercc1	0.0245151532189938	0.323884112586569	0.747698392917266	0.924021999414986	0.0677733185945076	1.51650327795402	0.138402935061378	0.388266885521906	None
ENSMUSE00000958370.1	chr7	19354371	19354425	+	ENSMUSG00000003549.9	Ercc1	0.0604343636546263	0.922993536874726	0.361496272153341	0.723707946435788	0.0677733185945076	1.51650327795402	0.138402935061378	0.388266885521906	None
ENSMUSE00000856177.1	chr7	19355101	19355361	+	ENSMUSG00000003549.9	Ercc1	-0.00583114862953777	-0.0888510381583402	0.92963976795382	0.981311052255911	0.0677733185945076	1.51650327795402	0.138402935061378	0.388266885521906	None
ENSMUSE00000853397.1	chr7	19356419	19356523	+	ENSMUSG00000003549.9	Ercc1	0.0245151532189938	0.323884112586569	0.747698392917266	0.924021999414986	0.0677733185945076	1.51650327795402	0.138402935061378	0.388266885521906	None
ENSMUSE00000960312.1	chr7	19359388	19359481	-	ENSMUSG00000047649.9	Cd3eap	-0.0554477278255288	-0.537494958258585	0.593877410032138	0.8606126084038	-0.0821222673242926	-2.0107146514514	0.0521355627928123	0.234889005402118	None
ENSMUSE00000233148.1	chr7	19359090	19359231	-	ENSMUSG00000047649.9	Cd3eap	-0.0571943448160326	-0.977730200795935	0.33403269670307	0.70335104784109	-0.0821222673242926	-2.0107146514514	0.0521355627928123	0.234889005402118	None
ENSMUSE00000517981.6	chr7	19356014	19358016	-	ENSMUSG00000047649.9	Cd3eap	-0.0973372688551527	-2.46077106064553	0.018236103352097	0.213792466563557	-0.0821222673242926	-2.0107146514514	0.0521355627928123	0.234889005402118	None
ENSMUSE00000350562.5	chr7	19359388	19359483	-	ENSMUSG00000047649.9	Cd3eap	-0.0544496809993591	-0.527885012217026	0.600469854636387	0.863630730298193	-0.0821222673242926	-2.0107146514514	0.0521355627928123	0.234889005402118	None
ENSMUSE00000950418.1	chr7	19358839	19359231	-	ENSMUSG00000047649.9	Cd3eap	-0.0546594691580081	-0.941110904785558	0.35224756392523	0.716835144120987	-0.0821222673242926	-2.0107146514514	0.0521355627928123	0.234889005402118	None
ENSMUSE00000778580.1	chr7	19361027	19361316	+	ENSMUSG00000040734.14	Ppp1r13l	0.142472260741448	0.724610084033446	0.472871658344057	0.796689071800855	0.0970187315868928	1.02616081880595	0.311879330019347	0.588185982230804	None
ENSMUSE00000479376.1	chr7	19368717	19368859	+	ENSMUSG00000040734.14	Ppp1r13l	-0.00875154564917251	-0.0403382330619102	0.968022377021046	0.991837306174407	0.0970187315868928	1.02616081880595	0.311879330019347	0.588185982230804	None
ENSMUSE00000780110.1	chr7	19369794	19369937	+	ENSMUSG00000040734.14	Ppp1r13l	0.262870016522693	1.13052560619758	0.264929012607162	0.645193135537473	0.0970187315868928	1.02616081880595	0.311879330019347	0.588185982230804	None
ENSMUSE00000832971.1	chr7	19369794	19369933	+	ENSMUSG00000040734.14	Ppp1r13l	0.258038001497218	1.11230008216168	0.272591323330764	0.652188152640906	0.0970187315868928	1.02616081880595	0.311879330019347	0.588185982230804	None
ENSMUSE00000536443.4	chr7	19361216	19361316	+	ENSMUSG00000040734.14	Ppp1r13l	0.111314449109731	0.512486594680232	0.61110416632209	0.8684784870199	0.0970187315868928	1.02616081880595	0.311879330019347	0.588185982230804	None
ENSMUSE00000478350.1	chr7	19369794	19370304	+	ENSMUSG00000040734.14	Ppp1r13l	0.293956688199687	1.63925856655846	0.108933032832042	0.454470155911313	0.0970187315868928	1.02616081880595	0.311879330019347	0.588185982230804	None
ENSMUSE00000505504.1	chr7	19370389	19370487	+	ENSMUSG00000040734.14	Ppp1r13l	0.0774040782633478	0.341074067116566	0.734817239048539	0.919498207182781	0.0970187315868928	1.02616081880595	0.311879330019347	0.588185982230804	None
ENSMUSE00000489843.1	chr7	19370566	19370657	+	ENSMUSG00000040734.14	Ppp1r13l	-0.0718612854785285	-0.350017549740008	0.728145726054042	0.91694518855017	0.0970187315868928	1.02616081880595	0.311879330019347	0.588185982230804	None
ENSMUSE00000487283.2	chr7	19371205	19371646	+	ENSMUSG00000040734.14	Ppp1r13l	0.060662298795491	0.345248924252638	0.731700326363106	0.918339979483688	0.0970187315868928	1.02616081880595	0.311879330019347	0.588185982230804	None
ENSMUSE00000233766.4	chr7	19372924	19373384	+	ENSMUSG00000040734.14	Ppp1r13l	0.0529772804038849	0.28010682260659	0.780826371755852	0.935572201625052	0.0970187315868928	1.02616081880595	0.311879330019347	0.588185982230804	None
ENSMUSE00000233750.1	chr7	19375485	19375618	+	ENSMUSG00000040734.14	Ppp1r13l	-0.332438901651007	-1.68239254407062	0.100215653399072	0.439171430980967	0.0970187315868928	1.02616081880595	0.311879330019347	0.588185982230804	None
ENSMUSE00000233738.1	chr7	19375725	19375891	+	ENSMUSG00000040734.14	Ppp1r13l	-0.0776590235560779	-0.490071993432124	0.626736743050936	0.876004861866794	0.0970187315868928	1.02616081880595	0.311879330019347	0.588185982230804	None
ENSMUSE00000233726.1	chr7	19377488	19377687	+	ENSMUSG00000040734.14	Ppp1r13l	0.159307457715661	1.09913258143032	0.278224188367647	0.657534064034977	0.0970187315868928	1.02616081880595	0.311879330019347	0.588185982230804	None
ENSMUSE00000636901.2	chr7	19377967	19378533	+	ENSMUSG00000040734.14	Ppp1r13l	0.171393513168146	1.35467537677522	0.183056829436084	0.559089767052685	0.0970187315868928	1.02616081880595	0.311879330019347	0.588185982230804	None
ENSMUSE00000737427.1	chr7	19369794	19369911	+	ENSMUSG00000040734.14	Ppp1r13l	0.301789836130675	1.26197559005742	0.214202485689409	0.593905478982499	0.0970187315868928	1.02616081880595	0.311879330019347	0.588185982230804	None
ENSMUSE00000761638.1	chr7	19382010	19382059	+	ENSMUSG00000030400.17	Ercc2	0.027359493270962	0.191353118437285	0.849208443360095	0.958779689033843	0.0418742883047105	1.2603705107757	0.215901824784564	0.490828937883778	None
ENSMUSE00000369577.3	chr7	19382279	19382378	+	ENSMUSG00000030400.17	Ercc2	-0.00480021984611803	-0.0512761436818703	0.959358441169808	0.989559048300719	0.0418742883047105	1.2603705107757	0.215901824784564	0.490828937883778	None
ENSMUSE00001310217.1	chr7	19383944	19384021	+	ENSMUSG00000030400.17	Ercc2	0.00169356776414141	0.0205580560231002	0.983699509005229	0.995638266346182	0.0418742883047105	1.2603705107757	0.215901824784564	0.490828937883778	None
ENSMUSE00001240202.1	chr7	19384099	19384161	+	ENSMUSG00000030400.17	Ercc2	0.0593086235040135	0.826889612513875	0.413162171841824	0.759776579916968	0.0418742883047105	1.2603705107757	0.215901824784564	0.490828937883778	None
ENSMUSE00001224201.1	chr7	19384302	19384415	+	ENSMUSG00000030400.17	Ercc2	-0.0151085312116176	-0.244045206553012	0.808432264272892	0.945136908444606	0.0418742883047105	1.2603705107757	0.215901824784564	0.490828937883778	None
ENSMUSE00001276519.1	chr7	19385623	19385739	+	ENSMUSG00000030400.17	Ercc2	-0.0303044170126306	-0.485991093933877	0.629601982360744	0.877513198631536	0.0418742883047105	1.2603705107757	0.215901824784564	0.490828937883778	None
ENSMUSE00000233519.1	chr7	19385830	19385946	+	ENSMUSG00000030400.17	Ercc2	0.0438090683175429	0.817480842788092	0.418453954301815	0.763069272541289	0.0418742883047105	1.2603705107757	0.215901824784564	0.490828937883778	None
ENSMUSE00000233508.1	chr7	19386707	19386830	+	ENSMUSG00000030400.17	Ercc2	0.110165107721429	2.27366605603695	0.0283775379597771	0.258993692636738	0.0418742883047105	1.2603705107757	0.215901824784564	0.490828937883778	None
ENSMUSE00000198492.1	chr7	19386932	19387028	+	ENSMUSG00000030400.17	Ercc2	0.157778807639559	2.72228272709744	0.00952790773018643	0.161125585481403	0.0418742883047105	1.2603705107757	0.215901824784564	0.490828937883778	None
ENSMUSE00000198486.1	chr7	19387113	19387246	+	ENSMUSG00000030400.17	Ercc2	0.149772209879693	2.37381392887989	0.0224505432265323	0.233757670173497	0.0418742883047105	1.2603705107757	0.215901824784564	0.490828937883778	None
ENSMUSE00000198493.1	chr7	19387329	19387497	+	ENSMUSG00000030400.17	Ercc2	-0.0679377594230074	-0.786984826590151	0.435888218945946	0.774341324837324	0.0418742883047105	1.2603705107757	0.215901824784564	0.490828937883778	None
ENSMUSE00000198488.1	chr7	19388140	19388258	+	ENSMUSG00000030400.17	Ercc2	-0.0205152232824373	-0.295448506127278	0.769166089779143	0.931782673153293	0.0418742883047105	1.2603705107757	0.215901824784564	0.490828937883778	None
ENSMUSE00001227464.1	chr7	19390107	19390176	+	ENSMUSG00000030400.17	Ercc2	0.0573317886006293	0.858764201669835	0.395542787447947	0.747957151523325	0.0418742883047105	1.2603705107757	0.215901824784564	0.490828937883778	None
ENSMUSE00001277120.1	chr7	19390249	19390318	+	ENSMUSG00000030400.17	Ercc2	0.0403336167862392	0.714312462369103	0.479145485832354	0.800364795680675	0.0418742883047105	1.2603705107757	0.215901824784564	0.490828937883778	None
ENSMUSE00001238385.1	chr7	19390399	19390500	+	ENSMUSG00000030400.17	Ercc2	0.0472555420056425	0.963709682560899	0.340930918139235	0.708643086343516	0.0418742883047105	1.2603705107757	0.215901824784564	0.490828937883778	None
ENSMUSE00001270493.1	chr7	19391527	19391590	+	ENSMUSG00000030400.17	Ercc2	0.0342029049267982	0.73747563732962	0.465099645799399	0.79246607214152	0.0418742883047105	1.2603705107757	0.215901824784564	0.490828937883778	None
ENSMUSE00001265771.1	chr7	19391965	19392086	+	ENSMUSG00000030400.17	Ercc2	0.0556196173810816	1.20304130424766	0.235970722936083	0.616393403105633	0.0418742883047105	1.2603705107757	0.215901824784564	0.490828937883778	None
ENSMUSE00001277921.1	chr7	19393249	19393341	+	ENSMUSG00000030400.17	Ercc2	0.0444138103986054	0.823056467914552	0.415313069668485	0.761091481558289	0.0418742883047105	1.2603705107757	0.215901824784564	0.490828937883778	None
ENSMUSE00000198489.1	chr7	19393433	19393505	+	ENSMUSG00000030400.17	Ercc2	0.0131811657692961	0.241872141678479	0.810104111592793	0.94576663323576	0.0418742883047105	1.2603705107757	0.215901824784564	0.490828937883778	None
ENSMUSE00000233441.1	chr7	19393630	19393700	+	ENSMUSG00000030400.17	Ercc2	0.00198140705621571	0.0389686248708722	0.969107543586103	0.992178770709689	0.0418742883047105	1.2603705107757	0.215901824784564	0.490828937883778	None
ENSMUSE00001214504.1	chr7	19393776	19393919	+	ENSMUSG00000030400.17	Ercc2	0.0380765256695989	0.801788610621568	0.427371316263887	0.768950741083017	0.0418742883047105	1.2603705107757	0.215901824784564	0.490828937883778	None
ENSMUSE00001275716.1	chr7	19394039	19394182	+	ENSMUSG00000030400.17	Ercc2	0.0873289875349859	1.51168138348965	0.138406705657256	0.499899351943791	0.0418742883047105	1.2603705107757	0.215901824784564	0.490828937883778	None
ENSMUSE00000676849.1	chr7	19394352	19395694	+	ENSMUSG00000030400.17	Ercc2	0.0257383980200385	0.677586345090434	0.501900348481419	0.813582437294221	0.0418742883047105	1.2603705107757	0.215901824784564	0.490828937883778	None
ENSMUSE00000676864.3	chr7	19382018	19382059	+	ENSMUSG00000030400.17	Ercc2	0.027359493270962	0.191353118437285	0.849208443360095	0.958779689033843	0.0418742883047105	1.2603705107757	0.215901824784564	0.490828937883778	None
ENSMUSE00000775570.1	chr7	19384302	19384363	+	ENSMUSG00000030400.17	Ercc2	-0.031412829013622	-0.433671410659609	0.666836563668106	0.892971175517298	0.0418742883047105	1.2603705107757	0.215901824784564	0.490828937883778	None
ENSMUSE00000806222.1	chr7	19385623	19385688	+	ENSMUSG00000030400.17	Ercc2	-0.0531472233549434	-0.806234596350737	0.424833219904243	0.767246328389745	0.0418742883047105	1.2603705107757	0.215901824784564	0.490828937883778	None
ENSMUSE00000676851.1	chr7	19382031	19382059	+	ENSMUSG00000030400.17	Ercc2	0.027359493270962	0.191353118437285	0.849208443360095	0.958779689033843	0.0418742883047105	1.2603705107757	0.215901824784564	0.490828937883778	None
ENSMUSE00000676850.1	chr7	19386975	19387028	+	ENSMUSG00000030400.17	Ercc2	0.193331083608405	3.09210454446958	0.00359684905532785	0.106307928172511	0.0418742883047105	1.2603705107757	0.215901824784564	0.490828937883778	None
ENSMUSE00000515143.3	chr7	19394352	19395692	+	ENSMUSG00000030400.17	Ercc2	0.0257383980200385	0.677586345090434	0.501900348481419	0.813582437294221	0.0418742883047105	1.2603705107757	0.215901824784564	0.490828937883778	None
ENSMUSE00000500776.5	chr7	19382040	19382059	+	ENSMUSG00000030400.17	Ercc2	0.027359493270962	0.191353118437285	0.849208443360095	0.958779689033843	0.0418742883047105	1.2603705107757	0.215901824784564	0.490828937883778	None
ENSMUSE00000760140.1	chr7	19382208	19382378	+	ENSMUSG00000030400.17	Ercc2	-0.00436075036807957	-0.0464621850080061	0.963171034588624	0.990645434270153	0.0418742883047105	1.2603705107757	0.215901824784564	0.490828937883778	None
ENSMUSE00000841502.1	chr7	19385830	19385893	+	ENSMUSG00000030400.17	Ercc2	0.029720807221368	0.493782285924598	0.624136770828388	0.874849842896783	0.0418742883047105	1.2603705107757	0.215901824784564	0.490828937883778	None
ENSMUSE00001033616.1	chr7	19382269	19382378	+	ENSMUSG00000030400.17	Ercc2	-0.00480021984611803	-0.0512761436818703	0.959358441169808	0.989559048300719	0.0418742883047105	1.2603705107757	0.215901824784564	0.490828937883778	None
ENSMUSE00000740536.1	chr7	19394352	19394461	+	ENSMUSG00000030400.17	Ercc2	0.0553821109169701	0.900541522508294	0.373174899744286	0.732291530232162	0.0418742883047105	1.2603705107757	0.215901824784564	0.490828937883778	None
ENSMUSE00000836355.1	chr7	19388203	19388258	+	ENSMUSG00000030400.17	Ercc2	-0.0204109261800183	-0.296653884184943	0.76825220668748	0.931436095044544	0.0418742883047105	1.2603705107757	0.215901824784564	0.490828937883778	None
ENSMUSE00000784149.1	chr7	19393574	19393680	+	ENSMUSG00000030400.17	Ercc2	0.00191973558571339	0.0379608012657867	0.969906099379724	0.992349402997386	0.0418742883047105	1.2603705107757	0.215901824784564	0.490828937883778	None
ENSMUSE00000789259.1	chr7	19390396	19390500	+	ENSMUSG00000030400.17	Ercc2	0.0470781390277627	0.958146459277757	0.343694125505083	0.710570981457147	0.0418742883047105	1.2603705107757	0.215901824784564	0.490828937883778	None
ENSMUSE00000733774.1	chr7	19391527	19391906	+	ENSMUSG00000030400.17	Ercc2	0.0426743571403308	0.917509315096495	0.36432678000457	0.725807638634539	0.0418742883047105	1.2603705107757	0.215901824784564	0.490828937883778	None
ENSMUSE00000769817.1	chr7	19393430	19393700	+	ENSMUSG00000030400.17	Ercc2	0.0160925353855635	0.329923181670289	0.743164511562611	0.922551236739482	0.0418742883047105	1.2603705107757	0.215901824784564	0.490828937883778	None
ENSMUSE00000774592.1	chr7	19394352	19394786	+	ENSMUSG00000030400.17	Ercc2	0.04165432982533	0.87554031921971	0.386461453635183	0.741494595817192	0.0418742883047105	1.2603705107757	0.215901824784564	0.490828937883778	None
ENSMUSE00000752868.1	chr7	19393661	19393919	+	ENSMUSG00000030400.17	Ercc2	0.0345892147374612	0.772701284195424	0.444201311744546	0.779630834708702	0.0418742883047105	1.2603705107757	0.215901824784564	0.490828937883778	None
ENSMUSE00000799639.1	chr7	19394039	19394065	+	ENSMUSG00000030400.17	Ercc2	0.157619028078185	2.34316221568694	0.0241338457176323	0.241277029162605	0.0418742883047105	1.2603705107757	0.215901824784564	0.490828937883778	None
ENSMUSE00000233295.1	chr7	19399284	19399549	-	ENSMUSG00000040714.14	Klc3	-0.418384187187551	-2.36946242999461	0.0226828842255196	0.234756307665353	-0.279420492657072	-2.42190352583006	0.0207763294278728	0.14664801666819	None
ENSMUSE00000233290.1	chr7	19397962	19398192	-	ENSMUSG00000040714.14	Klc3	-0.213156712506077	-1.17324853707531	0.247574453264732	0.628546699554432	-0.279420492657072	-2.42190352583006	0.0207763294278728	0.14664801666819	None
ENSMUSE00000233286.1	chr7	19397401	19397470	-	ENSMUSG00000040714.14	Klc3	-0.0927590518505794	-0.316461226636312	0.753283600695932	0.926195166840092	-0.279420492657072	-2.42190352583006	0.0207763294278728	0.14664801666819	None
ENSMUSE00000233279.1	chr7	19396872	19397091	-	ENSMUSG00000040714.14	Klc3	-0.283152173217595	-1.3402153374362	0.187672380564245	0.564285851166376	-0.279420492657072	-2.42190352583006	0.0207763294278728	0.14664801666819	None
ENSMUSE00000233275.1	chr7	19396507	19396594	-	ENSMUSG00000040714.14	Klc3	-0.269233521930308	-1.29379948522143	0.203090596098216	0.581938632496426	-0.279420492657072	-2.42190352583006	0.0207763294278728	0.14664801666819	None
ENSMUSE00000233269.1	chr7	19396282	19396383	-	ENSMUSG00000040714.14	Klc3	-0.485649006395532	-2.28244039833428	0.02780724749856	0.25659540434668	-0.279420492657072	-2.42190352583006	0.0207763294278728	0.14664801666819	None
ENSMUSE00000233265.1	chr7	19395800	19395973	-	ENSMUSG00000040714.14	Klc3	-0.11111751276769	-0.551905452867907	0.584056672224979	0.855441740074159	-0.279420492657072	-2.42190352583006	0.0207763294278728	0.14664801666819	None
ENSMUSE00000233260.1	chr7	19395365	19395455	-	ENSMUSG00000040714.14	Klc3	-0.0273941910640965	-0.109209220997669	0.913577778440898	0.976560764356289	-0.279420492657072	-2.42190352583006	0.0207763294278728	0.14664801666819	None
ENSMUSE00000233253.1	chr7	19395239	19395279	-	ENSMUSG00000040714.14	Klc3	-0.148458951358446	-0.608999045061751	0.545938243707287	0.836874167925808	-0.279420492657072	-2.42190352583006	0.0207763294278728	0.14664801666819	None
ENSMUSE00000233247.1	chr7	19395061	19395167	-	ENSMUSG00000040714.14	Klc3	-0.0384278776829251	-0.182001331946215	0.856492807020826	0.961305398462309	-0.279420492657072	-2.42190352583006	0.0207763294278728	0.14664801666819	None
ENSMUSE00001244969.1	chr7	19394885	19394948	-	ENSMUSG00000040714.14	Klc3	-0.151055139167751	-0.636399687194355	0.528109189257146	0.827342600891063	-0.279420492657072	-2.42190352583006	0.0207763294278728	0.14664801666819	None
ENSMUSE00000676846.3	chr7	19394437	19394721	-	ENSMUSG00000040714.14	Klc3	-0.30979515292389	-1.23010817974598	0.225779239322219	0.606381864816777	-0.279420492657072	-2.42190352583006	0.0207763294278728	0.14664801666819	None
ENSMUSE00000500449.2	chr7	19394440	19394721	-	ENSMUSG00000040714.14	Klc3	-0.311146592821648	-1.23474721961662	0.224065713294672	0.604570628023014	-0.279420492657072	-2.42190352583006	0.0207763294278728	0.14664801666819	None
ENSMUSE00000789711.1	chr7	19395800	19395982	-	ENSMUSG00000040714.14	Klc3	-0.11111751276769	-0.551905452867907	0.584056672224979	0.855441740074159	-0.279420492657072	-2.42190352583006	0.0207763294278728	0.14664801666819	None
ENSMUSE00000764308.1	chr7	19395061	19395455	-	ENSMUSG00000040714.14	Klc3	0.0396303853336739	0.212708626034352	0.832625042687316	0.953329688534697	-0.279420492657072	-2.42190352583006	0.0207763294278728	0.14664801666819	None
ENSMUSE00000752709.1	chr7	19394501	19394721	-	ENSMUSG00000040714.14	Klc3	-0.311146592821648	-1.23474721961662	0.224065713294672	0.604570628023014	-0.279420492657072	-2.42190352583006	0.0207763294278728	0.14664801666819	None
ENSMUSE00000676844.1	chr7	19394564	19394712	-	ENSMUSG00000040714.14	Klc3	-0.306394082245297	-1.20829962405722	0.233964815027565	0.614421403131485	-0.279420492657072	-2.42190352583006	0.0207763294278728	0.14664801666819	None
ENSMUSE00000786601.1	chr7	19395800	19396582	-	ENSMUSG00000040714.14	Klc3	-0.209675400543422	-1.40769442020895	0.166877995696199	0.538463120138864	-0.279420492657072	-2.42190352583006	0.0207763294278728	0.14664801666819	None
ENSMUSE00000780684.1	chr7	19395354	19395455	-	ENSMUSG00000040714.14	Klc3	-0.0273941910640965	-0.109209220997669	0.913577778440898	0.976560764356289	-0.279420492657072	-2.42190352583006	0.0207763294278728	0.14664801666819	None
ENSMUSE00001380973.1	chr7	19417466	19419553	-	ENSMUSG00000040705.2	A930016O22Rik	0.219374480514031	0.682818012754949	0.498623038772654	0.81203567111455	0.415997259248411	1.25038079576899	0.21948340842511	0.494357419923675	None
ENSMUSE00000636884.4	chr7	19458444	19458821	-	ENSMUSG00000030397.11	Mark4	0.0992022912138253	1.60841317544928	0.115541028688367	0.464905503466833	0.111130783058638	3.13976637046241	0.00343403083598212	0.0583614613792214	None
ENSMUSE00000490390.1	chr7	19451556	19451756	-	ENSMUSG00000030397.11	Mark4	0.118974567931848	2.83037926383306	0.00721352358594941	0.142252740522622	0.111130783058638	3.13976637046241	0.00343403083598212	0.0583614613792214	None
ENSMUSE00000198453.1	chr7	19448605	19448658	-	ENSMUSG00000030397.11	Mark4	0.106372761100949	2.54875977193944	0.0147155613314098	0.194389262976922	0.111130783058638	3.13976637046241	0.00343403083598212	0.0583614613792214	None
ENSMUSE00000198460.1	chr7	19448426	19448474	-	ENSMUSG00000030397.11	Mark4	0.12085384578395	2.842125684475	0.00699633266373408	0.140225621242944	0.111130783058638	3.13976637046241	0.00343403083598212	0.0583614613792214	None
ENSMUSE00000438126.1	chr7	19447682	19447747	-	ENSMUSG00000030397.11	Mark4	0.143828645850813	3.37581824874166	0.00163795076624307	0.0754500368800071	0.111130783058638	3.13976637046241	0.00343403083598212	0.0583614613792214	None
ENSMUSE00000599292.1	chr7	19447181	19447251	-	ENSMUSG00000030397.11	Mark4	0.147326188151505	3.04838817181056	0.00404863254109384	0.111691712641124	0.111130783058638	3.13976637046241	0.00343403083598212	0.0583614613792214	None
ENSMUSE00000599291.1	chr7	19445109	19445165	-	ENSMUSG00000030397.11	Mark4	0.147505184011217	2.98154369303746	0.00484388423028151	0.120346976448047	0.111130783058638	3.13976637046241	0.00343403083598212	0.0583614613792214	None
ENSMUSE00000599290.1	chr7	19443117	19443353	-	ENSMUSG00000030397.11	Mark4	0.139180157251689	3.3830839809374	0.00160463640200907	0.0746226424798025	0.111130783058638	3.13976637046241	0.00343403083598212	0.0583614613792214	None
ENSMUSE00000599289.1	chr7	19437399	19437518	-	ENSMUSG00000030397.11	Mark4	0.111870676383921	2.59257928466437	0.0132047275460235	0.185663257691835	0.111130783058638	3.13976637046241	0.00343403083598212	0.0583614613792214	None
ENSMUSE00000599288.1	chr7	19436938	19437037	-	ENSMUSG00000030397.11	Mark4	0.116000783359739	2.5231897634159	0.0156686174421228	0.200238802556331	0.111130783058638	3.13976637046241	0.00343403083598212	0.0583614613792214	None
ENSMUSE00000599287.1	chr7	19434812	19434921	-	ENSMUSG00000030397.11	Mark4	0.118795994746504	2.56788088636923	0.014037833390933	0.190676909247668	0.111130783058638	3.13976637046241	0.00343403083598212	0.0583614613792214	None
ENSMUSE00000599286.1	chr7	19434557	19434716	-	ENSMUSG00000030397.11	Mark4	0.132836723255412	2.8090244812591	0.00762452831575559	0.145566761050842	0.111130783058638	3.13976637046241	0.00343403083598212	0.0583614613792214	None
ENSMUSE00000599285.1	chr7	19433319	19433536	-	ENSMUSG00000030397.11	Mark4	0.121593898314186	2.91456008133051	0.00578611153205225	0.129480664372512	0.111130783058638	3.13976637046241	0.00343403083598212	0.0583614613792214	None
ENSMUSE00000599284.1	chr7	19431769	19431872	-	ENSMUSG00000030397.11	Mark4	0.104244408867525	2.40499483643598	0.020847524996631	0.226578771313803	0.111130783058638	3.13976637046241	0.00343403083598212	0.0583614613792214	None
ENSMUSE00000599283.1	chr7	19429326	19429604	-	ENSMUSG00000030397.11	Mark4	0.0952431194023677	2.00400191291306	0.0518135534716729	0.334540761330457	0.111130783058638	3.13976637046241	0.00343403083598212	0.0583614613792214	None
ENSMUSE00001466086.1	chr7	19429106	19429185	-	ENSMUSG00000030397.11	Mark4	0.0383749957893968	0.813044430351879	0.420963427939438	0.764647021111144	0.111130783058638	3.13976637046241	0.00343403083598212	0.0583614613792214	None
ENSMUSE00001466310.1	chr7	19428074	19428118	-	ENSMUSG00000030397.11	Mark4	0.0295454695920233	0.648513819907593	0.520325978993269	0.823288399679172	0.111130783058638	3.13976637046241	0.00343403083598212	0.0583614613792214	None
ENSMUSE00001465996.1	chr7	19424775	19426411	-	ENSMUSG00000030397.11	Mark4	0.0945041283819604	2.41501138748784	0.02035497106422	0.224142839201394	0.111130783058638	3.13976637046241	0.00343403083598212	0.0583614613792214	None
ENSMUSE00001380574.1	chr7	19451556	19451734	-	ENSMUSG00000030397.11	Mark4	0.122673855226286	2.86832881677848	0.00653360302882513	0.136325734432256	0.111130783058638	3.13976637046241	0.00343403083598212	0.0583614613792214	None
ENSMUSE00001377721.1	chr7	19429106	19429118	-	ENSMUSG00000030397.11	Mark4	0.0264139943193933	0.562000550330045	0.577223918551122	0.852194321544734	0.111130783058638	3.13976637046241	0.00343403083598212	0.0583614613792214	None
ENSMUSE00001376765.1	chr7	19425102	19426411	-	ENSMUSG00000030397.11	Mark4	0.0944834900457407	2.41825756710975	0.020197617201167	0.223283295270837	0.111130783058638	3.13976637046241	0.00343403083598212	0.0583614613792214	None
ENSMUSE00001378667.1	chr7	19458444	19458795	-	ENSMUSG00000030397.11	Mark4	0.100131144385535	1.62028606092302	0.112959773103293	0.460734794781762	0.111130783058638	3.13976637046241	0.00343403083598212	0.0583614613792214	None
ENSMUSE00001376198.1	chr7	19457066	19457099	-	ENSMUSG00000030397.11	Mark4	0.303678946017121	1.48624086736928	0.144986597423142	0.509001274016993	0.111130783058638	3.13976637046241	0.00343403083598212	0.0583614613792214	None
ENSMUSE00001378385.1	chr7	19425108	19426411	-	ENSMUSG00000030397.11	Mark4	0.0944834900457407	2.41825756710975	0.020197617201167	0.223283295270837	0.111130783058638	3.13976637046241	0.00343403083598212	0.0583614613792214	None
ENSMUSE00001380159.1	chr7	19428074	19428452	-	ENSMUSG00000030397.11	Mark4	0.0265804734899413	0.596387931064433	0.554246929301366	0.841069592293717	0.111130783058638	3.13976637046241	0.00343403083598212	0.0583614613792214	None
ENSMUSE00000916666.2	chr7	19425467	19426411	-	ENSMUSG00000030397.11	Mark4	0.0922258974229005	2.38526006258083	0.0218496088206922	0.23087147019206	0.111130783058638	3.13976637046241	0.00343403083598212	0.0583614613792214	None
ENSMUSE00001379447.1	chr7	19448426	19448616	-	ENSMUSG00000030397.11	Mark4	0.124303201504038	2.96199906995813	0.00510277921438271	0.12273865811446	0.111130783058638	3.13976637046241	0.00343403083598212	0.0583614613792214	None
ENSMUSE00001380685.1	chr7	19446910	19447251	-	ENSMUSG00000030397.11	Mark4	0.148762248610442	3.10340925218776	0.00348800752050669	0.105084794558833	0.111130783058638	3.13976637046241	0.00343403083598212	0.0583614613792214	None
ENSMUSE00001380938.1	chr7	19481246	19481356	+	ENSMUSG00000011263.16	Exoc3l2	-0.245125306771137	-0.581792778772633	0.563942267890046	0.84578146846784	-0.590008274277736	-2.38892587254776	0.0224409868400296	0.152315563773368	None
ENSMUSE00001380805.1	chr7	19484599	19484734	+	ENSMUSG00000011263.16	Exoc3l2	-0.582603848993389	-1.32912904130375	0.191271013383916	0.568616203045184	-0.590008274277736	-2.38892587254776	0.0224409868400296	0.152315563773368	None
ENSMUSE00000636870.4	chr7	19508305	19508367	-	ENSMUSG00000057667.7	Bloc1s3	-0.14561223622243	-1.10320239984247	0.276474467671204	0.656150515654231	0.00741297346380258	0.178048110257157	0.859715158192348	0.946831241120778	None
ENSMUSE00000485518.7	chr7	19504486	19507610	-	ENSMUSG00000057667.7	Bloc1s3	-0.00845560542648704	-0.204148366224915	0.839263599625081	0.955475615288723	0.00741297346380258	0.178048110257157	0.859715158192348	0.946831241120778	None
ENSMUSE00001382067.1	chr7	19508516	19508916	+	ENSMUSG00000002043.17	Trappc6a	-0.0263518804654179	-0.279665955480782	0.781162219598826	0.935693012650312	-0.0804309771019026	-1.34147589731429	0.188434626630616	0.45651861686727	None
ENSMUSE00000809774.1	chr7	19508670	19508832	+	ENSMUSG00000002043.17	Trappc6a	-0.0205521541338349	-0.208685500363576	0.835743501361685	0.954364096609142	-0.0804309771019026	-1.34147589731429	0.188434626630616	0.45651861686727	None
ENSMUSE00001277853.1	chr7	19514422	19514539	+	ENSMUSG00000002043.17	Trappc6a	-0.0615529041058434	-0.708824735642219	0.482508050363007	0.802261781798023	-0.0804309771019026	-1.34147589731429	0.188434626630616	0.45651861686727	None
ENSMUSE00000816787.1	chr7	19515025	19515090	+	ENSMUSG00000002043.17	Trappc6a	-0.101054353021485	-1.057329262709	0.296649585151037	0.67353286336809	-0.0804309771019026	-1.34147589731429	0.188434626630616	0.45651861686727	None
ENSMUSE00001301103.1	chr7	19515204	19515297	+	ENSMUSG00000002043.17	Trappc6a	-0.0925421412946508	-0.977918684682112	0.333940601380989	0.703340594577337	-0.0804309771019026	-1.34147589731429	0.188434626630616	0.45651861686727	None
ENSMUSE00000750133.1	chr7	19515846	19516138	+	ENSMUSG00000002043.17	Trappc6a	-0.0719529433634318	-0.847954674735503	0.401464551284421	0.75206195744637	-0.0804309771019026	-1.34147589731429	0.188434626630616	0.45651861686727	None
ENSMUSE00000748161.1	chr7	19508710	19508832	+	ENSMUSG00000002043.17	Trappc6a	-0.00514789315535955	-0.0516576606567165	0.959056324679862	0.989451279240436	-0.0804309771019026	-1.34147589731429	0.188434626630616	0.45651861686727	None
ENSMUSE00001217529.1	chr7	19515007	19515090	+	ENSMUSG00000002043.17	Trappc6a	-0.0957474415908298	-1.06447436395521	0.293441621437331	0.670906116550653	-0.0804309771019026	-1.34147589731429	0.188434626630616	0.45651861686727	None
ENSMUSE00001309909.1	chr7	19515846	19516145	+	ENSMUSG00000002043.17	Trappc6a	-0.0719529433634318	-0.847954674735503	0.401464551284421	0.75206195744637	-0.0804309771019026	-1.34147589731429	0.188434626630616	0.45651861686727	None
ENSMUSE00000730216.1	chr7	19508712	19508832	+	ENSMUSG00000002043.17	Trappc6a	-0.00708032465834595	-0.0711452864200782	0.943633533284592	0.985227903904379	-0.0804309771019026	-1.34147589731429	0.188434626630616	0.45651861686727	None
ENSMUSE00001225750.1	chr7	19514201	19514268	+	ENSMUSG00000002043.17	Trappc6a	-0.153273653019573	-1.40434590105586	0.167865694189994	0.53979569261719	-0.0804309771019026	-1.34147589731429	0.188434626630616	0.45651861686727	None
ENSMUSE00000676842.1	chr7	19508726	19508832	+	ENSMUSG00000002043.17	Trappc6a	-0.0185420258210761	-0.185661859977638	0.853639972951743	0.960409605736059	-0.0804309771019026	-1.34147589731429	0.188434626630616	0.45651861686727	None
ENSMUSE00000676841.1	chr7	19515962	19516141	+	ENSMUSG00000002043.17	Trappc6a	-0.187264632129836	-2.01214809514456	0.0509120995580331	0.332196467846267	-0.0804309771019026	-1.34147589731429	0.188434626630616	0.45651861686727	None
ENSMUSE00000876070.1	chr7	19508730	19508832	+	ENSMUSG00000002043.17	Trappc6a	-0.0196252812818568	-0.199018815937599	0.84324733728829	0.956915618630652	-0.0804309771019026	-1.34147589731429	0.188434626630616	0.45651861686727	None
ENSMUSE00000812953.1	chr7	19514422	19515090	+	ENSMUSG00000002043.17	Trappc6a	-0.111748471431016	-1.37630592869001	0.176316096802052	0.550653713486189	-0.0804309771019026	-1.34147589731429	0.188434626630616	0.45651861686727	None
ENSMUSE00000735602.1	chr7	19515204	19515318	+	ENSMUSG00000002043.17	Trappc6a	-0.0938994640984792	-0.992324537738307	0.326952016828729	0.69815856859257	-0.0804309771019026	-1.34147589731429	0.188434626630616	0.45651861686727	None
ENSMUSE00000762602.1	chr7	19514420	19514539	+	ENSMUSG00000002043.17	Trappc6a	-0.0615529041058434	-0.708824735642219	0.482508050363007	0.802261781798023	-0.0804309771019026	-1.34147589731429	0.188434626630616	0.45651861686727	None
ENSMUSE00000784033.1	chr7	19515846	19516136	+	ENSMUSG00000002043.17	Trappc6a	-0.0719529433634318	-0.847954674735503	0.401464551284421	0.75206195744637	-0.0804309771019026	-1.34147589731429	0.188434626630616	0.45651861686727	None
ENSMUSE00001381198.1	chr7	19522971	19525056	+	ENSMUSG00000060621.6	Nkpd1	-0.0765676536107709	-0.471605540256238	0.639748195725117	0.881901553495097	-0.0730145906903159	-0.446198586528377	0.658211352101753	0.840178524212706	None
ENSMUSE00000476801.4	chr7	19522971	19525050	+	ENSMUSG00000060621.6	Nkpd1	-0.0765676536107709	-0.471605540256238	0.639748195725117	0.881901553495097	-0.0730145906903159	-0.446198586528377	0.658211352101753	0.840178524212706	None
ENSMUSE00001379797.1	chr7	19532647	19532982	-	ENSMUSG00000051403.9	Ppp1r37	-0.105319613634241	-2.6503925646384	0.0114289394283884	0.174289977753178	-0.0341678160242052	-1.20563219139839	0.236073935983302	0.513031735790174	None
ENSMUSE00001376372.1	chr7	19531784	19532525	-	ENSMUSG00000051403.9	Ppp1r37	-0.0746891029719518	-2.37447888810895	0.0224152284748566	0.233549980107753	-0.0341678160242052	-1.20563219139839	0.236073935983302	0.513031735790174	None
ENSMUSE00001379069.1	chr7	19531507	19531593	-	ENSMUSG00000051403.9	Ppp1r37	0.00306672090013806	0.0694399533162161	0.944982371007484	0.985565997432502	-0.0341678160242052	-1.20563219139839	0.236073935983302	0.513031735790174	None
ENSMUSE00001382001.1	chr7	19530800	19531426	-	ENSMUSG00000051403.9	Ppp1r37	-0.0135236144041466	-0.412917290671863	0.681852900525154	0.89912765486793	-0.0341678160242052	-1.20563219139839	0.236073935983302	0.513031735790174	None
ENSMUSE00000457231.8	chr7	19561811	19563076	-	ENSMUSG00000051403.9	Ppp1r37	0.0038755155848893	0.0640597123197328	0.949238940784004	0.987036433123466	-0.0341678160242052	-1.20563219139839	0.236073935983302	0.513031735790174	None
ENSMUSE00000389622.3	chr7	19537370	19537467	-	ENSMUSG00000051403.9	Ppp1r37	-0.0149556211430942	-0.304932388404895	0.761984773648116	0.929246763653268	-0.0341678160242052	-1.20563219139839	0.236073935983302	0.513031735790174	None
ENSMUSE00000232355.3	chr7	19535709	19535754	-	ENSMUSG00000051403.9	Ppp1r37	0.00241427315450652	0.0520801562185499	0.958721765098871	0.989333279597544	-0.0341678160242052	-1.20563219139839	0.236073935983302	0.513031735790174	None
ENSMUSE00000232347.3	chr7	19535491	19535591	-	ENSMUSG00000051403.9	Ppp1r37	-0.0342778391957862	-0.814931784343671	0.419894720617197	0.763927356624359	-0.0341678160242052	-1.20563219139839	0.236073935983302	0.513031735790174	None
ENSMUSE00000232339.3	chr7	19534989	19535108	-	ENSMUSG00000051403.9	Ppp1r37	-0.0167086924610203	-0.430980210610685	0.668776110014631	0.89379560911744	-0.0341678160242052	-1.20563219139839	0.236073935983302	0.513031735790174	None
ENSMUSE00000232329.3	chr7	19534607	19534757	-	ENSMUSG00000051403.9	Ppp1r37	-0.0101597697825091	-0.254523672542619	0.800383523467792	0.942290991410873	-0.0341678160242052	-1.20563219139839	0.236073935983302	0.513031735790174	None
ENSMUSE00000232322.3	chr7	19534371	19534526	-	ENSMUSG00000051403.9	Ppp1r37	0.0191385998842024	0.494161070094497	0.623871611627905	0.87475223802252	-0.0341678160242052	-1.20563219139839	0.236073935983302	0.513031735790174	None
ENSMUSE00000232313.3	chr7	19533964	19534076	-	ENSMUSG00000051403.9	Ppp1r37	-0.00499976334457201	-0.117155030335214	0.907318319412115	0.974914387591104	-0.0341678160242052	-1.20563219139839	0.236073935983302	0.513031735790174	None
ENSMUSE00000457207.3	chr7	19532918	19533059	-	ENSMUSG00000051403.9	Ppp1r37	-0.0663490565722732	-1.48554340097429	0.145170432363598	0.509300656663668	-0.0341678160242052	-1.20563219139839	0.236073935983302	0.513031735790174	None
ENSMUSE00000457204.3	chr7	19532647	19532813	-	ENSMUSG00000051403.9	Ppp1r37	-0.120922888859367	-2.65275454781656	0.0113612933672089	0.173817665035695	-0.0341678160242052	-1.20563219139839	0.236073935983302	0.513031735790174	None
ENSMUSE00001378570.1	chr7	19531507	19531803	-	ENSMUSG00000051403.9	Ppp1r37	-0.0106539166856189	-0.243500570542459	0.808851195073401	0.945246348537852	-0.0341678160242052	-1.20563219139839	0.236073935983302	0.513031735790174	None
ENSMUSE00000373989.6	chr7	19531069	19531426	-	ENSMUSG00000051403.9	Ppp1r37	-0.00428746109061543	-0.13090711456387	0.89649918757709	0.971480251788036	-0.0341678160242052	-1.20563219139839	0.236073935983302	0.513031735790174	None
ENSMUSE00000716036.1	chr7	19573309	19573544	-	ENSMUSG00000044709.6	Gemin7	0.0497731308364036	0.614795387501506	0.542140992999327	0.834776510031242	0.0390910394823176	1.00248629725329	0.323012452521482	0.5993915576611	None
ENSMUSE00000713889.1	chr7	19564946	19565676	-	ENSMUSG00000044709.6	Gemin7	0.0271534754229648	0.664035936215363	0.51044353664234	0.817829074844824	0.0390910394823176	1.00248629725329	0.323012452521482	0.5993915576611	None
ENSMUSE00000536377.1	chr7	19573309	19573343	-	ENSMUSG00000044709.6	Gemin7	0.0670576053675674	0.824416076319015	0.414549366274714	0.760708236866366	0.0390910394823176	1.00248629725329	0.323012452521482	0.5993915576611	None
ENSMUSE00000410171.3	chr7	19564949	19565676	-	ENSMUSG00000044709.6	Gemin7	0.0273071658223822	0.667414839729817	0.508305864776015	0.81662778498547	0.0390910394823176	1.00248629725329	0.323012452521482	0.5993915576611	None
ENSMUSE00000715473.1	chr7	19565087	19565676	-	ENSMUSG00000044709.6	Gemin7	0.0350272690551361	0.855166573626049	0.397507563768376	0.749294227174436	0.0390910394823176	1.00248629725329	0.323012452521482	0.5993915576611	None
ENSMUSE00000710009.1	chr7	19565119	19565676	-	ENSMUSG00000044709.6	Gemin7	0.0344749321436545	0.845538088324472	0.40279594051971	0.752843643188713	0.0390910394823176	1.00248629725329	0.323012452521482	0.5993915576611	None
ENSMUSE00000715119.1	chr7	19573309	19573385	-	ENSMUSG00000044709.6	Gemin7	0.0595076388742966	0.730654165924389	0.46921125374557	0.794737008301159	0.0390910394823176	1.00248629725329	0.323012452521482	0.5993915576611	None
ENSMUSE00000718771.1	chr7	19565246	19565676	-	ENSMUSG00000044709.6	Gemin7	0.0493021252126359	1.09611885510614	0.279524897060565	0.658771700017929	0.0390910394823176	1.00248629725329	0.323012452521482	0.5993915576611	None
ENSMUSE00001377596.1	chr7	19577333	19577595	-	ENSMUSG00000044709.6	Gemin7	0.0281529394241465	0.0789541463439027	0.937459297568339	0.983444073755004	0.0390910394823176	1.00248629725329	0.323012452521482	0.5993915576611	None
ENSMUSE00001378528.1	chr7	19565327	19565676	-	ENSMUSG00000044709.6	Gemin7	0.0519087877707835	1.14879307774036	0.25740482659936	0.637804070986904	0.0390910394823176	1.00248629725329	0.323012452521482	0.5993915576611	None
ENSMUSE00000758556.1	chr7	19565424	19565676	-	ENSMUSG00000044709.6	Gemin7	0.0754675345093959	1.53131780299038	0.13349297766591	0.492774098165053	0.0390910394823176	1.00248629725329	0.323012452521482	0.5993915576611	None
ENSMUSE00000676834.1	chr7	19577287	19577628	+	ENSMUSG00000011267.8	Zfp296	0.657775195060136	1.68061807040747	0.100562544808866	0.43973534816501	0.509908433595772	2.06814848628412	0.0461038636174782	0.21894402565276	None
ENSMUSE00000536375.1	chr7	19577817	19577960	+	ENSMUSG00000011267.8	Zfp296	0.335740544232771	0.939300897469333	0.35316450610382	0.717520032284183	0.509908433595772	2.06814848628412	0.0461038636174782	0.21894402565276	None
ENSMUSE00000676833.1	chr7	19579613	19580656	+	ENSMUSG00000011267.8	Zfp296	0.56202153411777	1.88516976757032	0.0666211333436325	0.371987161244306	0.509908433595772	2.06814848628412	0.0461038636174782	0.21894402565276	None
ENSMUSE00001382046.1	chr7	19577829	19578467	+	ENSMUSG00000011267.8	Zfp296	0.307927951767438	0.848866888089697	0.400962691614859	0.751755700651538	0.509908433595772	2.06814848628412	0.0461038636174782	0.21894402565276	None
ENSMUSE00001377949.1	chr7	19604412	19604486	-	ENSMUSG00000061028.7	Clasrp	0.116603217302991	1.18360625019649	0.243494172585157	0.624584294803609	0.0337158864720767	0.637729547991802	0.527813982996372	0.75813005151514	None
ENSMUSE00000536371.1	chr7	19603190	19603305	-	ENSMUSG00000061028.7	Clasrp	0.0842026845870205	0.95481081465935	0.345358009196999	0.711695073340761	0.0337158864720767	0.637729547991802	0.527813982996372	0.75813005151514	None
ENSMUSE00000536366.1	chr7	19595459	19595556	-	ENSMUSG00000061028.7	Clasrp	0.00890490104823581	0.114079666153931	0.909740308863242	0.975500197961034	0.0337158864720767	0.637729547991802	0.527813982996372	0.75813005151514	None
ENSMUSE00000536363.1	chr7	19594907	19595008	-	ENSMUSG00000061028.7	Clasrp	0.0592120518414737	0.811806298445098	0.421665414537039	0.765162195935021	0.0337158864720767	0.637729547991802	0.527813982996372	0.75813005151514	None
ENSMUSE00000536362.1	chr7	19594473	19594552	-	ENSMUSG00000061028.7	Clasrp	0.0433640809524254	0.701363571055598	0.487101093564871	0.805064467124635	0.0337158864720767	0.637729547991802	0.527813982996372	0.75813005151514	None
ENSMUSE00000536361.1	chr7	19591993	19592077	-	ENSMUSG00000061028.7	Clasrp	0.019757251139595	0.292939909460042	0.771069101675588	0.932441290821456	0.0337158864720767	0.637729547991802	0.527813982996372	0.75813005151514	None
ENSMUSE00000536359.1	chr7	19591090	19591238	-	ENSMUSG00000061028.7	Clasrp	0.0211644289873282	0.318866323340427	0.751472447820802	0.925542980440936	0.0337158864720767	0.637729547991802	0.527813982996372	0.75813005151514	None
ENSMUSE00000536358.1	chr7	19590239	19590335	-	ENSMUSG00000061028.7	Clasrp	0.0703000095109782	0.981089749052103	0.332393731721282	0.702245132849377	0.0337158864720767	0.637729547991802	0.527813982996372	0.75813005151514	None
ENSMUSE00000482509.2	chr7	19588746	19588824	-	ENSMUSG00000061028.7	Clasrp	0.120060883077689	1.69663188150989	0.0974677030247252	0.434298270683084	0.0337158864720767	0.637729547991802	0.527813982996372	0.75813005151514	None
ENSMUSE00000231954.3	chr7	19588591	19588664	-	ENSMUSG00000061028.7	Clasrp	0.0850062048412969	1.1521954373272	0.25602058689941	0.63654913363841	0.0337158864720767	0.637729547991802	0.527813982996372	0.75813005151514	None
ENSMUSE00000231945.3	chr7	19587825	19587866	-	ENSMUSG00000061028.7	Clasrp	0.098447814012157	1.33474618052952	0.189441148103277	0.566459759990077	0.0337158864720767	0.637729547991802	0.527813982996372	0.75813005151514	None
ENSMUSE00000198413.3	chr7	19586712	19586927	-	ENSMUSG00000061028.7	Clasrp	0.0696488823535877	0.933808540212908	0.355956488327272	0.719524281906331	0.0337158864720767	0.637729547991802	0.527813982996372	0.75813005151514	None
ENSMUSE00000231928.3	chr7	19586341	19586610	-	ENSMUSG00000061028.7	Clasrp	0.102504684216014	1.07555569464631	0.288514309039176	0.666729931090706	0.0337158864720767	0.637729547991802	0.527813982996372	0.75813005151514	None
ENSMUSE00000231919.3	chr7	19585090	19585347	-	ENSMUSG00000061028.7	Clasrp	0.0414515912069465	0.510674672839292	0.612361175914016	0.868977560272767	0.0337158864720767	0.637729547991802	0.527813982996372	0.75813005151514	None
ENSMUSE00000536326.4	chr7	19584784	19584823	-	ENSMUSG00000061028.7	Clasrp	0.0676601137519066	0.713650628401636	0.479550314748213	0.800593584747711	0.0337158864720767	0.637729547991802	0.527813982996372	0.75813005151514	None
ENSMUSE00000536343.1	chr7	19584470	19584530	-	ENSMUSG00000061028.7	Clasrp	0.0733859231403042	0.965829099456001	0.339882114293986	0.707773361476097	0.0337158864720767	0.637729547991802	0.527813982996372	0.75813005151514	None
ENSMUSE00000536339.1	chr7	19584284	19584342	-	ENSMUSG00000061028.7	Clasrp	0.139887099931483	1.96965832491479	0.0557679101794333	0.344887675559934	0.0337158864720767	0.637729547991802	0.527813982996372	0.75813005151514	None
ENSMUSE00000599218.1	chr7	19584155	19584201	-	ENSMUSG00000061028.7	Clasrp	0.147955048466996	1.92861664995068	0.0608331345604584	0.358516416313992	0.0337158864720767	0.637729547991802	0.527813982996372	0.75813005151514	None
ENSMUSE00000599217.1	chr7	19582232	19582314	-	ENSMUSG00000061028.7	Clasrp	0.102154724706671	1.51719518858312	0.137012571382075	0.497814573240798	0.0337158864720767	0.637729547991802	0.527813982996372	0.75813005151514	None
ENSMUSE00000599216.1	chr7	19581381	19581405	-	ENSMUSG00000061028.7	Clasrp	0.0810077874619658	1.03187847534296	0.308273590476485	0.682732995332093	0.0337158864720767	0.637729547991802	0.527813982996372	0.75813005151514	None
ENSMUSE00001379072.1	chr7	19581035	19581158	-	ENSMUSG00000061028.7	Clasrp	0.0834690597488487	1.13618721360251	0.262580417623276	0.642963838370232	0.0337158864720767	0.637729547991802	0.527813982996372	0.75813005151514	None
ENSMUSE00001376151.1	chr7	19582232	19582986	-	ENSMUSG00000061028.7	Clasrp	0.0620081640688055	0.944571545299399	0.350498774366934	0.715459512861772	0.0337158864720767	0.637729547991802	0.527813982996372	0.75813005151514	None
ENSMUSE00001379688.1	chr7	19581038	19581158	-	ENSMUSG00000061028.7	Clasrp	0.0834690597488487	1.13618721360251	0.262580417623276	0.642963838370232	0.0337158864720767	0.637729547991802	0.527813982996372	0.75813005151514	None
ENSMUSE00001379911.1	chr7	19604412	19604459	-	ENSMUSG00000061028.7	Clasrp	0.116603217302991	1.18360625019649	0.243494172585157	0.624584294803609	0.0337158864720767	0.637729547991802	0.527813982996372	0.75813005151514	None
ENSMUSE00001377648.1	chr7	19591993	19594552	-	ENSMUSG00000061028.7	Clasrp	-0.0494413171652847	-0.941663076452205	0.35196814756907	0.716552347473295	0.0337158864720767	0.637729547991802	0.527813982996372	0.75813005151514	None
ENSMUSE00001378235.1	chr7	19581041	19581682	-	ENSMUSG00000061028.7	Clasrp	0.0914453363383253	1.26371536466422	0.213583482709839	0.593179794779922	0.0337158864720767	0.637729547991802	0.527813982996372	0.75813005151514	None
ENSMUSE00001378963.1	chr7	19587825	19588667	-	ENSMUSG00000061028.7	Clasrp	0.0701095874115657	1.04566400466492	0.301939123598959	0.677696044529292	0.0337158864720767	0.637729547991802	0.527813982996372	0.75813005151514	None
ENSMUSE00000536330.3	chr7	19581043	19581158	-	ENSMUSG00000061028.7	Clasrp	0.0834690597488487	1.13618721360251	0.262580417623276	0.642963838370232	0.0337158864720767	0.637729547991802	0.527813982996372	0.75813005151514	None
ENSMUSE00001380638.1	chr7	19584470	19584823	-	ENSMUSG00000061028.7	Clasrp	0.0717063506198107	0.92720196845671	0.359333948676101	0.722054701384833	0.0337158864720767	0.637729547991802	0.527813982996372	0.75813005151514	None
ENSMUSE00001380922.1	chr7	19604412	19604452	-	ENSMUSG00000061028.7	Clasrp	0.116603217302991	1.18360625019649	0.243494172585157	0.624584294803609	0.0337158864720767	0.637729547991802	0.527813982996372	0.75813005151514	None
ENSMUSE00001380325.1	chr7	19603190	19603301	-	ENSMUSG00000061028.7	Clasrp	0.0837986164433608	0.950660520691767	0.347435681937956	0.713350597500661	0.0337158864720767	0.637729547991802	0.527813982996372	0.75813005151514	None
ENSMUSE00001381004.1	chr7	19594405	19594552	-	ENSMUSG00000061028.7	Clasrp	0.0474783856949981	0.780629665327052	0.439575409332821	0.776695715345031	0.0337158864720767	0.637729547991802	0.527813982996372	0.75813005151514	None
ENSMUSE00001376243.1	chr7	19604412	19604461	-	ENSMUSG00000061028.7	Clasrp	0.116603217302991	1.18360625019649	0.243494172585157	0.624584294803609	0.0337158864720767	0.637729547991802	0.527813982996372	0.75813005151514	None
ENSMUSE00001377639.1	chr7	19584780	19584823	-	ENSMUSG00000061028.7	Clasrp	0.0679189241497847	0.715675207102379	0.478312535512751	0.799818783291595	0.0337158864720767	0.637729547991802	0.527813982996372	0.75813005151514	None
ENSMUSE00001376568.1	chr7	19585090	19585139	-	ENSMUSG00000061028.7	Clasrp	0.0459162775232152	0.475400616027031	0.63706460424679	0.880575125759085	0.0337158864720767	0.637729547991802	0.527813982996372	0.75813005151514	None
ENSMUSE00001380331.1	chr7	19584139	19584201	-	ENSMUSG00000061028.7	Clasrp	0.143499993857331	1.85139768453542	0.0714394578108708	0.382128581957981	0.0337158864720767	0.637729547991802	0.527813982996372	0.75813005151514	None
ENSMUSE00000536373.5	chr7	19604412	19604463	-	ENSMUSG00000061028.7	Clasrp	0.116603217302991	1.18360625019649	0.243494172585157	0.624584294803609	0.0337158864720767	0.637729547991802	0.527813982996372	0.75813005151514	None
ENSMUSE00001381734.1	chr7	19591106	19591238	-	ENSMUSG00000061028.7	Clasrp	0.0218933597119938	0.327540563412619	0.744952188751766	0.92315627310135	0.0337158864720767	0.637729547991802	0.527813982996372	0.75813005151514	None
ENSMUSE00001380318.1	chr7	19586341	19586691	-	ENSMUSG00000061028.7	Clasrp	0.101675405801315	1.05755510742947	0.29654781566794	0.673463435379468	0.0337158864720767	0.637729547991802	0.527813982996372	0.75813005151514	None
ENSMUSE00001377380.1	chr7	19585210	19585347	-	ENSMUSG00000061028.7	Clasrp	0.0462871015237193	0.494910766454313	0.623346952893776	0.874417530343666	0.0337158864720767	0.637729547991802	0.527813982996372	0.75813005151514	None
ENSMUSE00001377410.1	chr7	19585223	19585347	-	ENSMUSG00000061028.7	Clasrp	0.0563798260305208	0.586556952714354	0.560768196666948	0.844352005834085	0.0337158864720767	0.637729547991802	0.527813982996372	0.75813005151514	None
ENSMUSE00001377418.1	chr7	19594907	19595450	-	ENSMUSG00000061028.7	Clasrp	0.0594544106738126	0.816160480668963	0.41919986564682	0.763546926040658	0.0337158864720767	0.637729547991802	0.527813982996372	0.75813005151514	None
ENSMUSE00001381830.1	chr7	19594332	19594552	-	ENSMUSG00000061028.7	Clasrp	0.0455412817035107	0.75867905572971	0.452452951218507	0.7849406295972	0.0337158864720767	0.637729547991802	0.527813982996372	0.75813005151514	None
ENSMUSE00001224717.1	chr7	19629191	19629438	-	ENSMUSG00000002983.17	Relb	0.526867528111118	1.80740692952994	0.0781572016955438	0.396727369181939	-0.119187261490115	-1.36188993105582	0.181963492453249	0.448376262420561	None
ENSMUSE00001261930.1	chr7	19627923	19627970	-	ENSMUSG00000002983.17	Relb	0.281001881652441	1.1530737652056	0.2556641147262	0.636104699945258	-0.119187261490115	-1.36188993105582	0.181963492453249	0.448376262420561	None
ENSMUSE00001297181.1	chr7	19622926	19622934	-	ENSMUSG00000002983.17	Relb	0.132608363269011	0.398003847458628	0.692725055444053	0.903606667534722	-0.119187261490115	-1.36188993105582	0.181963492453249	0.448376262420561	None
ENSMUSE00001309674.1	chr7	19619514	19619842	-	ENSMUSG00000002983.17	Relb	-0.0630511418373064	-0.363775804593341	0.717924325547826	0.913205921521305	-0.119187261490115	-1.36188993105582	0.181963492453249	0.448376262420561	None
ENSMUSE00001290387.1	chr7	19617762	19617919	-	ENSMUSG00000002983.17	Relb	-0.294979353932891	-1.30199079733667	0.200302156270524	0.578715722414325	-0.119187261490115	-1.36188993105582	0.181963492453249	0.448376262420561	None
ENSMUSE00000198389.3	chr7	19616346	19616437	-	ENSMUSG00000002983.17	Relb	-0.370519285967342	-2.0637248214341	0.0455149325897097	0.316900271666548	-0.119187261490115	-1.36188993105582	0.181963492453249	0.448376262420561	None
ENSMUSE00001308877.1	chr7	19615559	19615690	-	ENSMUSG00000002983.17	Relb	-0.131069413617817	-0.745031885392715	0.460569511587403	0.789710492839061	-0.119187261490115	-1.36188993105582	0.181963492453249	0.448376262420561	None
ENSMUSE00001216935.1	chr7	19613781	19613885	-	ENSMUSG00000002983.17	Relb	-0.14556033788609	-0.873660755957587	0.38747229396373	0.742262572855777	-0.119187261490115	-1.36188993105582	0.181963492453249	0.448376262420561	None
ENSMUSE00001212155.1	chr7	19612505	19612720	-	ENSMUSG00000002983.17	Relb	-0.195691173432459	-1.10836472006488	0.274266269235666	0.653856234587334	-0.119187261490115	-1.36188993105582	0.181963492453249	0.448376262420561	None
ENSMUSE00001214162.1	chr7	19611817	19611885	-	ENSMUSG00000002983.17	Relb	-0.203565028651241	-1.25196883066969	0.217788920871651	0.597696664583871	-0.119187261490115	-1.36188993105582	0.181963492453249	0.448376262420561	None
ENSMUSE00001223852.1	chr7	19611623	19611700	-	ENSMUSG00000002983.17	Relb	0.0213163472938825	0.147819668443757	0.883221175511072	0.967810503006956	-0.119187261490115	-1.36188993105582	0.181963492453249	0.448376262420561	None
ENSMUSE00001284956.1	chr7	19606217	19606941	-	ENSMUSG00000002983.17	Relb	-0.0675915115029012	-0.729093603727923	0.470154798423512	0.795327595115175	-0.119187261490115	-1.36188993105582	0.181963492453249	0.448376262420561	None
ENSMUSE00001057242.1	chr7	19617704	19617919	-	ENSMUSG00000002983.17	Relb	-0.288839645015743	-1.27629666413452	0.209146931847241	0.588342711305227	-0.119187261490115	-1.36188993105582	0.181963492453249	0.448376262420561	None
ENSMUSE00000744182.1	chr7	19616346	19617403	-	ENSMUSG00000002983.17	Relb	-0.251692050520177	-1.51921593403816	0.136504460039807	0.497159963587826	-0.119187261490115	-1.36188993105582	0.181963492453249	0.448376262420561	None
ENSMUSE00000750992.1	chr7	19611817	19611925	-	ENSMUSG00000002983.17	Relb	-0.20744095616755	-1.27174479960634	0.210743996410662	0.590074904771705	-0.119187261490115	-1.36188993105582	0.181963492453249	0.448376262420561	None
ENSMUSE00000967140.1	chr7	19627925	19627970	-	ENSMUSG00000002983.17	Relb	0.233342209360424	0.918794335945847	0.363662270940989	0.725254523811952	-0.119187261490115	-1.36188993105582	0.181963492453249	0.448376262420561	None
ENSMUSE00000972521.1	chr7	19622926	19622936	-	ENSMUSG00000002983.17	Relb	0.132608363269011	0.398003847458628	0.692725055444053	0.903606667534722	-0.119187261490115	-1.36188993105582	0.181963492453249	0.448376262420561	None
ENSMUSE00000990207.1	chr7	19606223	19606941	-	ENSMUSG00000002983.17	Relb	-0.0675915115029012	-0.729093603727923	0.470154798423512	0.795327595115175	-0.119187261490115	-1.36188993105582	0.181963492453249	0.448376262420561	None
ENSMUSE00001377889.1	chr7	19606553	19606941	-	ENSMUSG00000002983.17	Relb	-0.0314137179639005	-0.323093187822425	0.74829286145738	0.924265671533449	-0.119187261490115	-1.36188993105582	0.181963492453249	0.448376262420561	None
ENSMUSE00000794102.1	chr7	19616375	19616437	-	ENSMUSG00000002983.17	Relb	-0.439609631968573	-2.33250587945444	0.0247451368409613	0.243751189276191	-0.119187261490115	-1.36188993105582	0.181963492453249	0.448376262420561	None
ENSMUSE00000836407.1	chr7	19617773	19617919	-	ENSMUSG00000002983.17	Relb	-0.247920005158409	-1.07759538345089	0.287613703016601	0.665908159532066	-0.119187261490115	-1.36188993105582	0.181963492453249	0.448376262420561	None
ENSMUSE00000736849.1	chr7	19617837	19617919	-	ENSMUSG00000002983.17	Relb	-0.105730652173234	-0.415126594755111	0.680248023537427	0.898498499950872	-0.119187261490115	-1.36188993105582	0.181963492453249	0.448376262420561	None
ENSMUSE00001378783.1	chr7	19664934	19665033	-	ENSMUSG00000002981.10	Clptm1	-0.0162876168002259	-0.215331446547041	0.830593474414017	0.95266902692393	0.0337764761141677	1.22245950146269	0.22972967629537	0.505856085803518	None
ENSMUSE00000536303.1	chr7	19655718	19655830	-	ENSMUSG00000002981.10	Clptm1	0.0236072891156884	0.556739005347778	0.580780261969922	0.854023440988605	0.0337764761141677	1.22245950146269	0.22972967629537	0.505856085803518	None
ENSMUSE00000457163.3	chr7	19646716	19646839	-	ENSMUSG00000002981.10	Clptm1	0.044258842428071	1.22580147618501	0.227378679294354	0.607979084805556	0.0337764761141677	1.22245950146269	0.22972967629537	0.505856085803518	None
ENSMUSE00000198381.3	chr7	19645842	19646000	-	ENSMUSG00000002981.10	Clptm1	0.0158573485155646	0.463281679657081	0.645651318636252	0.884369025734779	0.0337764761141677	1.22245950146269	0.22972967629537	0.505856085803518	None
ENSMUSE00000198382.3	chr7	19643052	19643169	-	ENSMUSG00000002981.10	Clptm1	0.0462788203569058	1.21600089462582	0.231049656476879	0.61164533548909	0.0337764761141677	1.22245950146269	0.22972967629537	0.505856085803518	None
ENSMUSE00000198383.3	chr7	19638932	19639017	-	ENSMUSG00000002981.10	Clptm1	0.0831651054267161	2.10533363473912	0.0415321783668847	0.305054177681835	0.0337764761141677	1.22245950146269	0.22972967629537	0.505856085803518	None
ENSMUSE00000198378.3	chr7	19638117	19638237	-	ENSMUSG00000002981.10	Clptm1	0.0725445424018858	1.94540202610063	0.0587156002059385	0.353070648053906	0.0337764761141677	1.22245950146269	0.22972967629537	0.505856085803518	None
ENSMUSE00000198385.3	chr7	19637469	19637713	-	ENSMUSG00000002981.10	Clptm1	0.0610343903632507	1.70095510168222	0.0966458632404312	0.432938212926203	0.0337764761141677	1.22245950146269	0.22972967629537	0.505856085803518	None
ENSMUSE00000198384.3	chr7	19637078	19637171	-	ENSMUSG00000002981.10	Clptm1	0.0502520404354309	1.40035970287369	0.169047417212975	0.541476080557051	0.0337764761141677	1.22245950146269	0.22972967629537	0.505856085803518	None
ENSMUSE00000198380.3	chr7	19635661	19635851	-	ENSMUSG00000002981.10	Clptm1	0.0175060468085795	0.465785201262005	0.643873409447892	0.883741346342322	0.0337764761141677	1.22245950146269	0.22972967629537	0.505856085803518	None
ENSMUSE00000198375.3	chr7	19635308	19635403	-	ENSMUSG00000002981.10	Clptm1	0.0330435656805095	0.763137053067579	0.44981986154864	0.783255075417023	0.0337764761141677	1.22245950146269	0.22972967629537	0.505856085803518	None
ENSMUSE00000231536.3	chr7	19634878	19635013	-	ENSMUSG00000002981.10	Clptm1	0.0417200448978241	1.03156069538399	0.308420678607022	0.682878471362942	0.0337764761141677	1.22245950146269	0.22972967629537	0.505856085803518	None
ENSMUSE00000599174.1	chr7	19634056	19634223	-	ENSMUSG00000002981.10	Clptm1	0.00331212179694324	0.0874410477570564	0.930753388652216	0.98164855822715	0.0337764761141677	1.22245950146269	0.22972967629537	0.505856085803518	None
ENSMUSE00000389254.8	chr7	19631571	19633962	-	ENSMUSG00000002981.10	Clptm1	-0.0053582095037917	-0.1636595107962	0.870816067167341	0.966140145472107	0.0337764761141677	1.22245950146269	0.22972967629537	0.505856085803518	None
ENSMUSE00000536287.6	chr7	19664934	19665030	-	ENSMUSG00000002981.10	Clptm1	-0.0162876168002259	-0.215331446547041	0.830593474414017	0.95266902692393	0.0337764761141677	1.22245950146269	0.22972967629537	0.505856085803518	None
ENSMUSE00001380898.1	chr7	19638117	19639017	-	ENSMUSG00000002981.10	Clptm1	0.0713585018925931	2.021253560837	0.0499206480769784	0.329406046307813	0.0337764761141677	1.22245950146269	0.22972967629537	0.505856085803518	None
ENSMUSE00001378339.1	chr7	19631586	19633962	-	ENSMUSG00000002981.10	Clptm1	-0.00495528582067687	-0.15127275139022	0.880514217417401	0.967727971521194	0.0337764761141677	1.22245950146269	0.22972967629537	0.505856085803518	None
ENSMUSE00001381429.1	chr7	19664934	19665021	-	ENSMUSG00000002981.10	Clptm1	-0.0162876168002259	-0.215331446547041	0.830593474414017	0.95266902692393	0.0337764761141677	1.22245950146269	0.22972967629537	0.505856085803518	None
ENSMUSE00001378225.1	chr7	19634056	19635013	-	ENSMUSG00000002981.10	Clptm1	0.00350861873633347	0.0925261360233401	0.92673782632328	0.980385461021832	0.0337764761141677	1.22245950146269	0.22972967629537	0.505856085803518	None
ENSMUSE00001380062.1	chr7	19633249	19633962	-	ENSMUSG00000002981.10	Clptm1	-0.0213258890638417	-0.637138882472028	0.52763250600638	0.82712343466028	0.0337764761141677	1.22245950146269	0.22972967629537	0.505856085803518	None
ENSMUSE00001377110.1	chr7	19635661	19636177	-	ENSMUSG00000002981.10	Clptm1	0.0157456495144345	0.416940725578432	0.678931329482198	0.897811464492387	0.0337764761141677	1.22245950146269	0.22972967629537	0.505856085803518	None
ENSMUSE00001376968.1	chr7	19634665	19635013	-	ENSMUSG00000002981.10	Clptm1	0.0449544727130421	1.11742500783665	0.270420985731569	0.650415154440286	0.0337764761141677	1.22245950146269	0.22972967629537	0.505856085803518	None
ENSMUSE00001381851.1	chr7	19637469	19637746	-	ENSMUSG00000002981.10	Clptm1	0.060886111439045	1.7012429121185	0.0965913555217483	0.432807380479274	0.0337764761141677	1.22245950146269	0.22972967629537	0.505856085803518	None
ENSMUSE00001376894.1	chr7	19634956	19635013	-	ENSMUSG00000002981.10	Clptm1	0.0315547272273914	0.719106592803472	0.476218810810545	0.798595410781999	0.0337764761141677	1.22245950146269	0.22972967629537	0.505856085803518	None
ENSMUSE00001379303.1	chr7	19664934	19665006	-	ENSMUSG00000002981.10	Clptm1	-0.0162876168002259	-0.215331446547041	0.830593474414017	0.95266902692393	0.0337764761141677	1.22245950146269	0.22972967629537	0.505856085803518	None
ENSMUSE00001380881.1	chr7	19646770	19646839	-	ENSMUSG00000002981.10	Clptm1	0.0424301114598505	1.07223861790475	0.289983142295143	0.668195791585385	0.0337764761141677	1.22245950146269	0.22972967629537	0.505856085803518	None
ENSMUSE00001380115.1	chr7	19664934	19664955	-	ENSMUSG00000002981.10	Clptm1	-0.0162876168002259	-0.215331446547041	0.830593474414017	0.95266902692393	0.0337764761141677	1.22245950146269	0.22972967629537	0.505856085803518	None
ENSMUSE00001378412.1	chr7	19646804	19646839	-	ENSMUSG00000002981.10	Clptm1	0.028601323874182	0.642750505469343	0.52402118790569	0.825189998445714	0.0337764761141677	1.22245950146269	0.22972967629537	0.505856085803518	None
ENSMUSE00001379545.1	chr7	19664934	19665016	-	ENSMUSG00000002981.10	Clptm1	-0.0162876168002259	-0.215331446547041	0.830593474414017	0.95266902692393	0.0337764761141677	1.22245950146269	0.22972967629537	0.505856085803518	None
ENSMUSE00001377711.1	chr7	19655556	19655830	-	ENSMUSG00000002981.10	Clptm1	0.0239191344377028	0.562467553775529	0.576908780050034	0.85204423794629	0.0337764761141677	1.22245950146269	0.22972967629537	0.505856085803518	None
ENSMUSE00001378825.1	chr7	19692411	19692638	-	ENSMUSG00000040564.14	Apoc1	-0.152885017108585	-0.633683276245214	0.52986286885581	0.828225290135726	-0.233462616691042	-1.28617919960656	0.206852255868297	0.480248678611356	None
ENSMUSE00000231394.3	chr7	19691888	19692035	-	ENSMUSG00000040564.14	Apoc1	-0.22909012943761	-1.16684926194278	0.250120054410206	0.631083622455516	-0.233462616691042	-1.28617919960656	0.206852255868297	0.480248678611356	None
ENSMUSE00000406930.5	chr7	19689481	19689636	-	ENSMUSG00000040564.14	Apoc1	-0.174857332800112	-0.836912348676558	0.407570536573144	0.756101966045271	-0.233462616691042	-1.28617919960656	0.206852255868297	0.480248678611356	None
ENSMUSE00000401468.3	chr7	19692411	19692486	-	ENSMUSG00000040564.14	Apoc1	-0.165050409752034	-0.681107915868868	0.499693006348015	0.812495324141032	-0.233462616691042	-1.28617919960656	0.206852255868297	0.480248678611356	None
ENSMUSE00000676822.3	chr7	19692411	19692604	-	ENSMUSG00000040564.14	Apoc1	-0.151977894284764	-0.624891428170344	0.535559751187468	0.831322108418655	-0.233462616691042	-1.28617919960656	0.206852255868297	0.480248678611356	None
ENSMUSE00001376275.1	chr7	19689492	19689636	-	ENSMUSG00000040564.14	Apoc1	-0.174857332800112	-0.836912348676558	0.407570536573144	0.756101966045271	-0.233462616691042	-1.28617919960656	0.206852255868297	0.480248678611356	None
ENSMUSE00001379780.1	chr7	19692221	19692491	-	ENSMUSG00000040564.14	Apoc1	-0.169380049464856	-0.705395897224021	0.484615782674796	0.803476387342496	-0.233462616691042	-1.28617919960656	0.206852255868297	0.480248678611356	None
ENSMUSE00000902063.2	chr7	19699011	19699188	-	ENSMUSG00000002985.16	Apoe	-0.0949129794219543	-1.25026150933975	0.218405274585053	0.598432633719962	-0.057306918315276	-0.812240221876583	0.422162390681001	0.681381131694195	None
ENSMUSE00001380292.1	chr7	19698188	19698253	-	ENSMUSG00000002985.16	Apoe	-0.0911876955646653	-1.2241917445631	0.227978654081056	0.608715455115118	-0.057306918315276	-0.812240221876583	0.422162390681001	0.681381131694195	None
ENSMUSE00000231320.3	chr7	19697479	19697647	-	ENSMUSG00000002985.16	Apoe	-0.0684162618301284	-0.950701672119107	0.347415040766603	0.713350597500661	-0.057306918315276	-0.812240221876583	0.422162390681001	0.681381131694195	None
ENSMUSE00000931635.1	chr7	19696109	19697103	-	ENSMUSG00000002985.16	Apoe	-0.0608143651520024	-0.854620087341924	0.397806550160181	0.749412659926216	-0.057306918315276	-0.812240221876583	0.422162390681001	0.681381131694195	None
ENSMUSE00000198337.3	chr7	19699011	19699052	-	ENSMUSG00000002985.16	Apoe	-0.0984839962952064	-1.28553436834092	0.205933786552849	0.585059742565978	-0.057306918315276	-0.812240221876583	0.422162390681001	0.681381131694195	None
ENSMUSE00000933064.1	chr7	19696724	19697103	-	ENSMUSG00000002985.16	Apoe	-0.0575006873575027	-0.815131278317818	0.419781854627022	0.76385906642379	-0.057306918315276	-0.812240221876583	0.422162390681001	0.681381131694195	None
ENSMUSE00000914889.2	chr7	19696267	19696337	-	ENSMUSG00000002985.16	Apoe	-0.0599094959922505	-0.809323189423811	0.423075413718929	0.765938044721401	-0.057306918315276	-0.812240221876583	0.422162390681001	0.681381131694195	None
ENSMUSE00000936788.1	chr7	19698188	19698407	-	ENSMUSG00000002985.16	Apoe	-0.0907788344525724	-1.22556186923423	0.227467910902041	0.608094948438826	-0.057306918315276	-0.812240221876583	0.422162390681001	0.681381131694195	None
ENSMUSE00000198339.9	chr7	19696272	19697103	-	ENSMUSG00000002985.16	Apoe	-0.0608455044213892	-0.855111482912198	0.397537697903059	0.749297538049313	-0.057306918315276	-0.812240221876583	0.422162390681001	0.681381131694195	None
ENSMUSE00000931737.1	chr7	19698972	19699008	-	ENSMUSG00000002985.16	Apoe	0.23851089792312	1.04352544832946	0.302915860890057	0.678590882196334	-0.057306918315276	-0.812240221876583	0.422162390681001	0.681381131694195	None
ENSMUSE00000932321.1	chr7	19698188	19698272	-	ENSMUSG00000002985.16	Apoe	-0.0910725901529015	-1.22225069716805	0.228703671222987	0.609451712622516	-0.057306918315276	-0.812240221876583	0.422162390681001	0.681381131694195	None
ENSMUSE00000933552.1	chr7	19699011	19699038	-	ENSMUSG00000002985.16	Apoe	-0.0988300732950076	-1.29009662267736	0.204360688572094	0.583285942354273	-0.057306918315276	-0.812240221876583	0.422162390681001	0.681381131694195	None
ENSMUSE00000940746.1	chr7	19698404	19698473	-	ENSMUSG00000002985.16	Apoe	0.0262934824356078	0.124563581749082	0.901487462075389	0.973043329242424	-0.057306918315276	-0.812240221876583	0.422162390681001	0.681381131694195	None
ENSMUSE00000937264.1	chr7	19696620	19697103	-	ENSMUSG00000002985.16	Apoe	-0.0546025880925438	-0.77219112159499	0.444499955984734	0.779769710121284	-0.057306918315276	-0.812240221876583	0.422162390681001	0.681381131694195	None
ENSMUSE00000929754.1	chr7	19698524	19698621	-	ENSMUSG00000002985.16	Apoe	0.109546629082575	0.524628439904513	0.602711633770675	0.864618343365144	-0.057306918315276	-0.812240221876583	0.422162390681001	0.681381131694195	None
ENSMUSE00000930947.1	chr7	19696621	19697103	-	ENSMUSG00000002985.16	Apoe	-0.0551759119097461	-0.780570758302135	0.439609673178718	0.776695715345031	-0.057306918315276	-0.812240221876583	0.422162390681001	0.681381131694195	None
ENSMUSE00001376613.1	chr7	19696735	19697631	-	ENSMUSG00000002985.16	Apoe	-0.0649599576511929	-0.920732427257703	0.362661535297355	0.724500906567313	-0.057306918315276	-0.812240221876583	0.422162390681001	0.681381131694195	None
ENSMUSE00000927850.1	chr7	19698188	19698247	-	ENSMUSG00000002985.16	Apoe	-0.090834475238125	-1.21757765952071	0.230456120296536	0.61105950119243	-0.057306918315276	-0.812240221876583	0.422162390681001	0.681381131694195	None
ENSMUSE00000938654.1	chr7	19697479	19697614	-	ENSMUSG00000002985.16	Apoe	-0.0572644198703672	-0.800425955890864	0.42815105130695	0.769393450415643	-0.057306918315276	-0.812240221876583	0.422162390681001	0.681381131694195	None
ENSMUSE00000897286.2	chr7	19696844	19697103	-	ENSMUSG00000002985.16	Apoe	-0.051683788368968	-0.731207131356385	0.468877181538205	0.794461671617246	-0.057306918315276	-0.812240221876583	0.422162390681001	0.681381131694195	None
ENSMUSE00000943423.1	chr7	19699011	19699050	-	ENSMUSG00000002985.16	Apoe	-0.0985337091042666	-1.28638125228867	0.205641087072362	0.58472517253809	-0.057306918315276	-0.812240221876583	0.422162390681001	0.681381131694195	None
ENSMUSE00000928058.1	chr7	19697240	19697647	-	ENSMUSG00000002985.16	Apoe	-0.0680384811747348	-0.945992043951808	0.349782600238036	0.715022717064688	-0.057306918315276	-0.812240221876583	0.422162390681001	0.681381131694195	None
ENSMUSE00000929163.1	chr7	19698188	19698267	-	ENSMUSG00000002985.16	Apoe	-0.0912048839155861	-1.22413094259377	0.228001338938834	0.608729244981756	-0.057306918315276	-0.812240221876583	0.422162390681001	0.681381131694195	None
ENSMUSE00000934784.1	chr7	19697256	19697647	-	ENSMUSG00000002985.16	Apoe	-0.0681166581806979	-0.946758237273912	0.34939670812069	0.714684580257701	-0.057306918315276	-0.812240221876583	0.422162390681001	0.681381131694195	None
ENSMUSE00000939159.1	chr7	19715358	19715438	-	ENSMUSG00000002984.17	Tomm40	-0.130570858726486	-0.866296733223822	0.39144879961875	0.745213288263428	-0.00707400386382819	-0.224300092310243	0.823832429880575	0.930595567219005	None
ENSMUSE00001257878.1	chr7	19714981	19715259	-	ENSMUSG00000002984.17	Tomm40	-0.0535461182608686	-0.791354265184423	0.433363888940613	0.77272932730581	-0.00707400386382819	-0.224300092310243	0.823832429880575	0.930595567219005	None
ENSMUSE00001297671.1	chr7	19714293	19714360	-	ENSMUSG00000002984.17	Tomm40	-0.0176145549161501	-0.370006291468432	0.713312563046159	0.911508763418089	-0.00707400386382819	-0.224300092310243	0.823832429880575	0.930595567219005	None
ENSMUSE00000198351.3	chr7	19713669	19713761	-	ENSMUSG00000002984.17	Tomm40	-0.0375477278990119	-0.932296692690146	0.356727548081215	0.72012141962054	-0.00707400386382819	-0.224300092310243	0.823832429880575	0.930595567219005	None
ENSMUSE00000198343.4	chr7	19710918	19711019	-	ENSMUSG00000002984.17	Tomm40	-0.00965886540961247	-0.233619113515619	0.816461708499491	0.948048467823059	-0.00707400386382819	-0.224300092310243	0.823832429880575	0.930595567219005	None
ENSMUSE00001233288.1	chr7	19710733	19710838	-	ENSMUSG00000002984.17	Tomm40	0.0313652960758129	0.761545193798656	0.45075904787267	0.783853773464488	-0.00707400386382819	-0.224300092310243	0.823832429880575	0.930595567219005	None
ENSMUSE00000536265.1	chr7	19703269	19703391	-	ENSMUSG00000002984.17	Tomm40	0.0441716975850293	1.08012357271116	0.286500137706726	0.664951505798524	-0.00707400386382819	-0.224300092310243	0.823832429880575	0.930595567219005	None
ENSMUSE00000536264.1	chr7	19703066	19703142	-	ENSMUSG00000002984.17	Tomm40	-0.00128192619259244	-0.0276149581463937	0.978105359620844	0.994252630329097	-0.00707400386382819	-0.224300092310243	0.823832429880575	0.930595567219005	None
ENSMUSE00001263803.1	chr7	19702848	19702950	-	ENSMUSG00000002984.17	Tomm40	-0.0221711203744109	-0.483096726629453	0.631637660781307	0.878260373827121	-0.00707400386382819	-0.224300092310243	0.823832429880575	0.930595567219005	None
ENSMUSE00000935809.1	chr7	19701313	19701857	-	ENSMUSG00000002984.17	Tomm40	-0.0234314829520811	-0.607010491556293	0.547244113408225	0.837517534485653	-0.00707400386382819	-0.224300092310243	0.823832429880575	0.930595567219005	None
ENSMUSE00000492239.6	chr7	19714981	19715425	-	ENSMUSG00000002984.17	Tomm40	-0.054902781458928	-0.80590300572174	0.42502220040027	0.76737480676252	-0.00707400386382819	-0.224300092310243	0.823832429880575	0.930595567219005	None
ENSMUSE00000536259.5	chr7	19701329	19701857	-	ENSMUSG00000002984.17	Tomm40	-0.0235327370488541	-0.608708237897428	0.546129114701826	0.836999809017188	-0.00707400386382819	-0.224300092310243	0.823832429880575	0.930595567219005	None
ENSMUSE00000933651.1	chr7	19710918	19710965	-	ENSMUSG00000002984.17	Tomm40	-0.00980379475429655	-0.22056614561541	0.826542336824946	0.951179758028158	-0.00707400386382819	-0.224300092310243	0.823832429880575	0.930595567219005	None
ENSMUSE00000932648.1	chr7	19703066	19703391	-	ENSMUSG00000002984.17	Tomm40	0.0211831728693144	0.533585070901522	0.59655545612883	0.86196556001105	-0.00707400386382819	-0.224300092310243	0.823832429880575	0.930595567219005	None
ENSMUSE00000944712.1	chr7	19701821	19701857	-	ENSMUSG00000002984.17	Tomm40	0.000271324710001933	0.00593314116151704	0.9952952986581	0.998771793369457	-0.00707400386382819	-0.224300092310243	0.823832429880575	0.930595567219005	None
ENSMUSE00000934577.1	chr7	19703066	19703140	-	ENSMUSG00000002984.17	Tomm40	-0.00177105871681999	-0.0382579864326337	0.969670619427312	0.992298752307539	-0.00707400386382819	-0.224300092310243	0.823832429880575	0.930595567219005	None
ENSMUSE00000942781.1	chr7	19702665	19702950	-	ENSMUSG00000002984.17	Tomm40	-0.0207356400626844	-0.451194552446142	0.654264585445663	0.88802553974053	-0.00707400386382819	-0.224300092310243	0.823832429880575	0.930595567219005	None
ENSMUSE00001379925.1	chr7	19702978	19703577	-	ENSMUSG00000002984.17	Tomm40	0.0202663147394229	0.510410264365732	0.612544706798064	0.869035837081388	-0.00707400386382819	-0.224300092310243	0.823832429880575	0.930595567219005	None
ENSMUSE00000599152.6	chr7	19715358	19715428	-	ENSMUSG00000002984.17	Tomm40	-0.130570858726486	-0.866296733223822	0.39144879961875	0.745213288263428	-0.00707400386382819	-0.224300092310243	0.823832429880575	0.930595567219005	None
ENSMUSE00000943673.1	chr7	19711414	19713761	-	ENSMUSG00000002984.17	Tomm40	-0.0399296926063325	-0.998843522621471	0.323822133449084	0.695630638075478	-0.00707400386382819	-0.224300092310243	0.823832429880575	0.930595567219005	None
ENSMUSE00000536242.3	chr7	19749215	19749573	-	ENSMUSG00000062300.14	Nectin2	0.0389166912757372	0.53786692765425	0.593622930107449	0.860542104318542	0.0032187923299129	0.0890576524377327	0.929545447706705	0.972793711227797	None
ENSMUSE00000357931.4	chr7	19738012	19738374	-	ENSMUSG00000062300.14	Nectin2	-0.0363534523977788	-0.693493857150382	0.491972073858493	0.807988409786376	0.0032187923299129	0.0890576524377327	0.929545447706705	0.972793711227797	None
ENSMUSE00000198358.3	chr7	19732915	19733211	-	ENSMUSG00000062300.14	Nectin2	0.0177010329280441	0.351859362557463	0.726774430374253	0.916487775817062	0.0032187923299129	0.0890576524377327	0.929545447706705	0.972793711227797	None
ENSMUSE00000198353.3	chr7	19730612	19730729	-	ENSMUSG00000062300.14	Nectin2	0.0568570643105911	1.19246774727585	0.240042399211273	0.620808588764778	0.0032187923299129	0.0890576524377327	0.929545447706705	0.972793711227797	None
ENSMUSE00000198361.3	chr7	19730038	19730186	-	ENSMUSG00000062300.14	Nectin2	0.0206585676998866	0.381505457177187	0.704829556325935	0.908196164441194	0.0032187923299129	0.0890576524377327	0.929545447706705	0.972793711227797	None
ENSMUSE00000198359.3	chr7	19721353	19721506	-	ENSMUSG00000062300.14	Nectin2	-0.408285080749485	-2.62339911820561	0.0122287883270986	0.179437216110054	0.0032187923299129	0.0890576524377327	0.929545447706705	0.972793711227797	None
ENSMUSE00000198354.3	chr7	19719433	19719496	-	ENSMUSG00000062300.14	Nectin2	-0.456041493766463	-2.86323472492412	0.0066212637696497	0.136994165112781	0.0032187923299129	0.0890576524377327	0.929545447706705	0.972793711227797	None
ENSMUSE00000198357.3	chr7	19719196	19719282	-	ENSMUSG00000062300.14	Nectin2	-0.298606376132934	-1.79249768537998	0.0805518379741785	0.401848616340544	0.0032187923299129	0.0890576524377327	0.929545447706705	0.972793711227797	None
ENSMUSE00000485480.6	chr7	19716644	19717787	-	ENSMUSG00000062300.14	Nectin2	-0.303714123164594	-3.65728456725378	0.000729060734360556	0.0524937636509178	0.0032187923299129	0.0890576524377327	0.929545447706705	0.972793711227797	None
ENSMUSE00001376750.1	chr7	19749215	19749533	-	ENSMUSG00000062300.14	Nectin2	0.0403661585758174	0.558608186830052	0.579515640466213	0.853456606021163	0.0032187923299129	0.0890576524377327	0.929545447706705	0.972793711227797	None
ENSMUSE00000676814.3	chr7	19724161	19724869	-	ENSMUSG00000062300.14	Nectin2	0.0445362307469082	0.890339066167348	0.378561043486096	0.735816085831787	0.0032187923299129	0.0890576524377327	0.929545447706705	0.972793711227797	None
ENSMUSE00001379850.1	chr7	19738026	19738374	-	ENSMUSG00000062300.14	Nectin2	-0.0367010041280906	-0.704248150232926	0.485322466065698	0.803926866142447	0.0032187923299129	0.0890576524377327	0.929545447706705	0.972793711227797	None
ENSMUSE00000230535.7	chr7	19770407	19770547	-	ENSMUSG00000002980.14	Bcam	-0.190787405109997	-1.05683568859984	0.296872082424406	0.673635637192692	-0.118276652163287	-1.49978046071295	0.1426683622557	0.394798817912906	None
ENSMUSE00001205501.1	chr7	19768452	19768573	-	ENSMUSG00000002980.14	Bcam	-0.0285072200755209	-0.226363706330088	0.822061188776809	0.949604210737186	-0.118276652163287	-1.49978046071295	0.1426683622557	0.394798817912906	None
ENSMUSE00001242104.1	chr7	19766836	19767061	-	ENSMUSG00000002980.14	Bcam	-0.206718570684341	-1.78860040087592	0.0811878943167836	0.402951959577552	-0.118276652163287	-1.49978046071295	0.1426683622557	0.394798817912906	None
ENSMUSE00001303009.1	chr7	19766689	19766759	-	ENSMUSG00000002980.14	Bcam	-0.180473104515149	-1.13561385954949	0.262817580152396	0.643073466796105	-0.118276652163287	-1.49978046071295	0.1426683622557	0.394798817912906	None
ENSMUSE00001374516.1	chr7	19765613	19765709	-	ENSMUSG00000002980.14	Bcam	-0.17491590705588	-1.30431540360214	0.199516132865543	0.578015698879338	-0.118276652163287	-1.49978046071295	0.1426683622557	0.394798817912906	None
ENSMUSE00001231912.1	chr7	19765334	19765516	-	ENSMUSG00000002980.14	Bcam	-0.143577795794254	-1.24542256433096	0.220159227861309	0.60029941194694	-0.118276652163287	-1.49978046071295	0.1426683622557	0.394798817912906	None
ENSMUSE00001254804.1	chr7	19764653	19764789	-	ENSMUSG00000002980.14	Bcam	-0.157360901119842	-1.25258889860491	0.217565393887806	0.5975558335308	-0.118276652163287	-1.49978046071295	0.1426683622557	0.394798817912906	None
ENSMUSE00000536214.1	chr7	19764040	19764196	-	ENSMUSG00000002980.14	Bcam	0.0200523652299843	0.144166086765151	0.886086850132631	0.968593056552172	-0.118276652163287	-1.49978046071295	0.1426683622557	0.394798817912906	None
ENSMUSE00000536213.1	chr7	19760294	19760412	-	ENSMUSG00000002980.14	Bcam	-0.0678302812375454	-0.439385510184819	0.662726080908267	0.891350823858639	-0.118276652163287	-1.49978046071295	0.1426683622557	0.394798817912906	None
ENSMUSE00000536210.1	chr7	19760047	19760188	-	ENSMUSG00000002980.14	Bcam	-0.0690549111746775	-0.571555892592724	0.570792692010856	0.849126113578368	-0.118276652163287	-1.49978046071295	0.1426683622557	0.394798817912906	None
ENSMUSE00000536207.1	chr7	19758960	19759096	-	ENSMUSG00000002980.14	Bcam	0.105752924788349	0.885161412554407	0.381313363569081	0.73759221821857	-0.118276652163287	-1.49978046071295	0.1426683622557	0.394798817912906	None
ENSMUSE00000536206.1	chr7	19758659	19758803	-	ENSMUSG00000002980.14	Bcam	0.0212543818967199	0.174671402900502	0.86221120448501	0.963153537198944	-0.118276652163287	-1.49978046071295	0.1426683622557	0.394798817912906	None
ENSMUSE00000536205.1	chr7	19758424	19758568	-	ENSMUSG00000002980.14	Bcam	-0.0284097353909414	-0.221213312690291	0.826041823884231	0.951024585534589	-0.118276652163287	-1.49978046071295	0.1426683622557	0.394798817912906	None
ENSMUSE00000536203.3	chr7	19756708	19756825	-	ENSMUSG00000002980.14	Bcam	-0.104183674041068	-0.71140691120246	0.480924185811758	0.801329046870147	-0.118276652163287	-1.49978046071295	0.1426683622557	0.394798817912906	None
ENSMUSE00000636791.3	chr7	19756131	19756619	-	ENSMUSG00000002980.14	Bcam	-0.252748412060222	-2.15260747837704	0.0373815710656707	0.291568834747661	-0.118276652163287	-1.49978046071295	0.1426683622557	0.394798817912906	None
ENSMUSE00000748054.1	chr7	19756708	19756951	-	ENSMUSG00000002980.14	Bcam	-0.108575184022262	-0.754750154809438	0.454781006095986	0.786534263270339	-0.118276652163287	-1.49978046071295	0.1426683622557	0.394798817912906	None
ENSMUSE00000827990.1	chr7	19756557	19756619	-	ENSMUSG00000002980.14	Bcam	-0.288375182181022	-1.99655948873308	0.05264920694366	0.336995716218003	-0.118276652163287	-1.49978046071295	0.1426683622557	0.394798817912906	None
ENSMUSE00001269363.1	chr7	19770407	19770495	-	ENSMUSG00000002980.14	Bcam	-0.190787405109997	-1.05683568859984	0.296872082424406	0.673635637192692	-0.118276652163287	-1.49978046071295	0.1426683622557	0.394798817912906	None
ENSMUSE00000835762.1	chr7	19763673	19764196	-	ENSMUSG00000002980.14	Bcam	0.0123578998226038	0.0893416312310215	0.929252327371841	0.981189936347774	-0.118276652163287	-1.49978046071295	0.1426683622557	0.394798817912906	None
ENSMUSE00000819208.1	chr7	19770407	19770475	-	ENSMUSG00000002980.14	Bcam	-0.190787405109997	-1.05683568859984	0.296872082424406	0.673635637192692	-0.118276652163287	-1.49978046071295	0.1426683622557	0.394798817912906	None
ENSMUSE00000788935.1	chr7	19766987	19767061	-	ENSMUSG00000002980.14	Bcam	-0.203161150364753	-1.38403600716137	0.173954272693332	0.547573147357937	-0.118276652163287	-1.49978046071295	0.1426683622557	0.394798817912906	None
ENSMUSE00000934867.1	chr7	19852003	19852200	+	ENSMUSG00000092216.3	Gm19345	-0.0152382074397645	-0.140532462301291	0.888938405236987	0.969519955861372	0.00207484748476659	0.0286055222630422	0.977342240894445	0.991095167012073	None
ENSMUSE00000936749.1	chr7	19854942	19855094	+	ENSMUSG00000092216.3	Gm19345	-0.0432481708919266	-0.474167182826093	0.63793625595552	0.881060903713068	0.00207484748476659	0.0286055222630422	0.977342240894445	0.991095167012073	None
ENSMUSE00000930273.1	chr7	19857519	19857610	+	ENSMUSG00000092216.3	Gm19345	0.00765866616682608	0.0735871324798108	0.94170244163075	0.984667295583785	0.00207484748476659	0.0286055222630422	0.977342240894445	0.991095167012073	None
ENSMUSE00000939224.3	chr7	19857801	19858350	+	ENSMUSG00000092216.3	Gm19345	0.0022657039723164	0.0287148529133511	0.977233544130234	0.994077306081803	0.00207484748476659	0.0286055222630422	0.977342240894445	0.991095167012073	None
ENSMUSE00000198327.3	chr7	19857819	19858094	-	ENSMUSG00000014686.8	Ceacam16	0.00139637317241446	0.0036646654816223	0.99709408216435	0.999307866045668	-0.198103037519629	-0.489893220473242	0.627276455335688	0.823153532545498	None
ENSMUSE00000859357.1	chr7	19920953	19921160	-	ENSMUSG00000040511.14	Pvr	-0.0635615300241527	-0.43682173100017	0.66456906210218	0.892091073568471	0.0064869660842366	0.0876624492507709	0.930646281206481	0.973384763094636	None
ENSMUSE00001232376.1	chr7	19918562	19918909	-	ENSMUSG00000040511.14	Pvr	-0.24572425149123	-2.51572193126812	0.0159574046743419	0.201978327552115	0.0064869660842366	0.0876624492507709	0.930646281206481	0.973384763094636	None
ENSMUSE00000230071.3	chr7	19916874	19917170	-	ENSMUSG00000040511.14	Pvr	-0.258544679120315	-2.45910912978875	0.0183094124010088	0.214157232974554	0.0064869660842366	0.0876624492507709	0.930646281206481	0.973384763094636	None
ENSMUSE00000230066.3	chr7	19914738	19914864	-	ENSMUSG00000040511.14	Pvr	-0.0499448367868678	-0.439865577226828	0.662381218051115	0.891219612297309	0.0064869660842366	0.0876624492507709	0.930646281206481	0.973384763094636	None
ENSMUSE00000230059.3	chr7	19910605	19910756	-	ENSMUSG00000040511.14	Pvr	-0.0235382480985714	-0.198289754242922	0.843813885423862	0.957025904023965	0.0064869660842366	0.0876624492507709	0.930646281206481	0.973384763094636	None
ENSMUSE00001243663.1	chr7	19909181	19909303	-	ENSMUSG00000040511.14	Pvr	0.0298232428870364	0.249027648027689	0.804602459414468	0.943750484816828	0.0064869660842366	0.0876624492507709	0.930646281206481	0.973384763094636	None
ENSMUSE00001214899.1	chr7	19905779	19905813	-	ENSMUSG00000040511.14	Pvr	0.18851509682719	1.20776658252422	0.234167583293275	0.614601746972458	0.0064869660842366	0.0876624492507709	0.930646281206481	0.973384763094636	None
ENSMUSE00000599091.3	chr7	19903578	19905192	-	ENSMUSG00000040511.14	Pvr	0.0930208176208583	1.1226497424314	0.2682210620091	0.648522982805079	0.0064869660842366	0.0876624492507709	0.930646281206481	0.973384763094636	None
ENSMUSE00000859949.1	chr7	19910605	19910864	-	ENSMUSG00000040511.14	Pvr	-0.017733071093392	-0.15123156201924	0.880546498327616	0.967727971521194	0.0064869660842366	0.0876624492507709	0.930646281206481	0.973384763094636	None
ENSMUSE00000871563.1	chr7	19905071	19905192	-	ENSMUSG00000040511.14	Pvr	0.098307974212281	0.701535126063878	0.486995210918504	0.804973638996987	0.0064869660842366	0.0876624492507709	0.930646281206481	0.973384763094636	None
ENSMUSE00001379314.1	chr7	19914024	19914762	-	ENSMUSG00000040511.14	Pvr	-0.0478941086716441	-0.312032995760558	0.756621950576095	0.927280286443259	0.0064869660842366	0.0876624492507709	0.930646281206481	0.973384763094636	None
ENSMUSE00000355337.6	chr7	19920953	19921113	-	ENSMUSG00000040511.14	Pvr	-0.0703835259743722	-0.488418852537667	0.627896728738758	0.876583623222424	0.0064869660842366	0.0876624492507709	0.930646281206481	0.973384763094636	None
ENSMUSE00000868966.1	chr7	19915764	19917170	-	ENSMUSG00000040511.14	Pvr	-0.213287356294514	-1.91771388847239	0.0622434472689959	0.361845161034178	0.0064869660842366	0.0876624492507709	0.930646281206481	0.973384763094636	None
ENSMUSE00000862172.1	chr7	19917277	19918909	-	ENSMUSG00000040511.14	Pvr	-0.1793797805029	-1.91089632960883	0.0631395093545342	0.36402326216417	0.0064869660842366	0.0876624492507709	0.930646281206481	0.973384763094636	None
ENSMUSE00000536165.3	chr7	23946646	23947290	-	ENSMUSG00000066724.3	Gm10175	0.240310782081663	1.36574718470242	0.179582158356492	0.554814733974331	0.252386319992148	1.45886015145214	0.153550107582017	0.41052199823895	None
ENSMUSE00001380564.1	chr7	23946792	23947232	-	ENSMUSG00000066724.3	Gm10175	0.304680744312045	1.75060549484903	0.0876132486791276	0.415770727246046	0.252386319992148	1.45886015145214	0.153550107582017	0.41052199823895	None
ENSMUSE00000335083.1	chr7	24081924	24082238	+	ENSMUSG00000057101.8	Zfp180	-0.0663675851283872	-1.23730831231253	0.223123862393842	0.60346805992026	-0.0540575504769095	-1.64777253471912	0.108379232956132	0.34198527631371	None
ENSMUSE00001371561.1	chr7	24085426	24085506	+	ENSMUSG00000057101.8	Zfp180	-0.151124689501903	-2.9216055922075	0.00567947794361472	0.128644032741091	-0.0540575504769095	-1.64777253471912	0.108379232956132	0.34198527631371	None
ENSMUSE00001373392.1	chr7	24104405	24107698	+	ENSMUSG00000057101.8	Zfp180	-0.063520508504041	-2.04511510950509	0.0474017662778168	0.322088782708814	-0.0540575504769095	-1.64777253471912	0.108379232956132	0.34198527631371	None
ENSMUSE00000486888.1	chr7	24097821	24097895	+	ENSMUSG00000057101.8	Zfp180	-0.105208308728143	-1.92537100293493	0.0612500721356137	0.359441810820908	-0.0540575504769095	-1.64777253471912	0.108379232956132	0.34198527631371	None
ENSMUSE00000488167.1	chr7	24101448	24101568	+	ENSMUSG00000057101.8	Zfp180	-0.0340819281677344	-0.583166997510044	0.563025790981293	0.845330820752046	-0.0540575504769095	-1.64777253471912	0.108379232956132	0.34198527631371	None
ENSMUSE00000990787.2	chr7	24104405	24107713	+	ENSMUSG00000057101.8	Zfp180	-0.063609295036654	-2.04787365616131	0.0471178391612192	0.321238260186228	-0.0540575504769095	-1.64777253471912	0.108379232956132	0.34198527631371	None
ENSMUSE00001372641.1	chr7	24081947	24082238	+	ENSMUSG00000057101.8	Zfp180	-0.0663675851283872	-1.23730831231253	0.223123862393842	0.60346805992026	-0.0540575504769095	-1.64777253471912	0.108379232956132	0.34198527631371	None
ENSMUSE00001373431.1	chr7	24086488	24086591	+	ENSMUSG00000057101.8	Zfp180	0.112991668697237	0.3820168489688	0.7044531728181	0.908091523100352	-0.0540575504769095	-1.64777253471912	0.108379232956132	0.34198527631371	None
ENSMUSE00001373001.1	chr7	24104405	24104558	+	ENSMUSG00000057101.8	Zfp180	0.013277397723515	0.224788434024855	0.823278185697198	0.950157545405549	-0.0540575504769095	-1.64777253471912	0.108379232956132	0.34198527631371	None
ENSMUSE00001368000.1	chr7	24081954	24082238	+	ENSMUSG00000057101.8	Zfp180	-0.0663675851283872	-1.23730831231253	0.223123862393842	0.60346805992026	-0.0540575504769095	-1.64777253471912	0.108379232956132	0.34198527631371	None
ENSMUSE00001367770.1	chr7	24101453	24101568	+	ENSMUSG00000057101.8	Zfp180	-0.0355786164442567	-0.605536539263266	0.548213081733052	0.83793664631271	-0.0540575504769095	-1.64777253471912	0.108379232956132	0.34198527631371	None
ENSMUSE00001371320.1	chr7	24104405	24107692	+	ENSMUSG00000057101.8	Zfp180	-0.063520508504041	-2.04511510950509	0.0474017662778168	0.322088782708814	-0.0540575504769095	-1.64777253471912	0.108379232956132	0.34198527631371	None
ENSMUSE00001370812.1	chr7	24097266	24097895	+	ENSMUSG00000057101.8	Zfp180	-0.105739819578344	-1.95508087504776	0.0575236770489343	0.349743571595268	-0.0540575504769095	-1.64777253471912	0.108379232956132	0.34198527631371	None
ENSMUSE00001374127.1	chr7	24101448	24101526	+	ENSMUSG00000057101.8	Zfp180	0.00303670722218997	0.0534751252684853	0.957617191395546	0.989044385845888	-0.0540575504769095	-1.64777253471912	0.108379232956132	0.34198527631371	None
ENSMUSE00001244320.1	chr7	24122234	24122360	+	ENSMUSG00000052675.11	Zfp112	0.31419617848182	1.87325627655418	0.068288191722538	0.375668378443731	-0.15539687579125	-2.08983112994151	0.0439913692295679	0.213065860570172	None
ENSMUSE00000199397.1	chr7	24123919	24124014	+	ENSMUSG00000052675.11	Zfp112	0.0158562176025223	0.105591794128208	0.916429341933017	0.977570321607468	-0.15539687579125	-2.08983112994151	0.0439913692295679	0.213065860570172	None
ENSMUSE00000199402.1	chr7	24124835	24127952	+	ENSMUSG00000052675.11	Zfp112	-0.194542682203267	-2.49304085314384	0.016864507333129	0.206762457627806	-0.15539687579125	-2.08983112994151	0.0439913692295679	0.213065860570172	None
ENSMUSE00000741042.1	chr7	24124835	24127493	+	ENSMUSG00000052675.11	Zfp112	-0.17775916944342	-2.29391395822198	0.027076995122358	0.253558001596628	-0.15539687579125	-2.08983112994151	0.0439913692295679	0.213065860570172	None
ENSMUSE00001372258.1	chr7	24112360	24114466	+	ENSMUSG00000052675.11	Zfp112	-0.059124556304976	-0.537276336478837	0.594027002555193	0.860664207101077	-0.15539687579125	-2.08983112994151	0.0439913692295679	0.213065860570172	None
ENSMUSE00001399802.1	chr7	24123919	24124002	+	ENSMUSG00000052675.11	Zfp112	0.0497833515653025	0.328493751106052	0.744236840843782	0.922931624211061	-0.15539687579125	-2.08983112994151	0.0439913692295679	0.213065860570172	None
ENSMUSE00001400784.1	chr7	24124835	24127236	+	ENSMUSG00000052675.11	Zfp112	-0.166016253918347	-2.13829291896469	0.0385979624029183	0.295453736951004	-0.15539687579125	-2.08983112994151	0.0439913692295679	0.213065860570172	None
ENSMUSE00001374067.1	chr7	24134169	24136101	+	ENSMUSG00000047603.9	Zfp235	0.0988576958048876	1.15016596605421	0.256845624100468	0.637287288405527	-0.0577815179633551	-0.967309974099938	0.340048170475193	0.615507218583734	None
ENSMUSE00000676782.2	chr7	24134174	24134487	+	ENSMUSG00000047603.9	Zfp235	0.112111835255769	1.23373888815201	0.224437338746571	0.605011774652176	-0.0577815179633551	-0.967309974099938	0.340048170475193	0.615507218583734	None
ENSMUSE00001372618.1	chr7	24135258	24135315	+	ENSMUSG00000047603.9	Zfp235	0.178027832999347	1.47851583880878	0.147033074895389	0.511850667808203	-0.0577815179633551	-0.967309974099938	0.340048170475193	0.615507218583734	None
ENSMUSE00001375762.1	chr7	24135986	24136910	+	ENSMUSG00000047603.9	Zfp235	0.247163724133935	2.82356731705171	0.00734233495106706	0.143258797139092	-0.0577815179633551	-0.967309974099938	0.340048170475193	0.615507218583734	None
ENSMUSE00001373205.1	chr7	24134196	24134487	+	ENSMUSG00000047603.9	Zfp235	0.117291317381072	1.27220969877685	0.210580463667693	0.58990442773741	-0.0577815179633551	-0.967309974099938	0.340048170475193	0.615507218583734	None
ENSMUSE00001035855.1	chr7	24137046	24137172	+	ENSMUSG00000047603.9	Zfp235	0.0718178210642829	0.632527860493617	0.530609719993373	0.828654704571111	-0.0577815179633551	-0.967309974099938	0.340048170475193	0.615507218583734	None
ENSMUSE00001372101.1	chr7	24140300	24140944	+	ENSMUSG00000047603.9	Zfp235	-0.123532259887036	-1.2971988377766	0.20192986745377	0.580524413314184	-0.0577815179633551	-0.967309974099938	0.340048170475193	0.615507218583734	None
ENSMUSE00001371206.1	chr7	24134207	24134487	+	ENSMUSG00000047603.9	Zfp235	0.11687034367758	1.27132139790536	0.210893014932584	0.590289509841077	-0.0577815179633551	-0.967309974099938	0.340048170475193	0.615507218583734	None
ENSMUSE00001373969.1	chr7	24135258	24135470	+	ENSMUSG00000047603.9	Zfp235	0.148190382296481	1.26141761587072	0.21440129408946	0.594191275254838	-0.0577815179633551	-0.967309974099938	0.340048170475193	0.615507218583734	None
ENSMUSE00001374826.1	chr7	24134228	24134487	+	ENSMUSG00000047603.9	Zfp235	0.121907583177333	1.31950816582513	0.194436455042409	0.572276201986842	-0.0577815179633551	-0.967309974099938	0.340048170475193	0.615507218583734	None
ENSMUSE00001374621.1	chr7	24136209	24136914	+	ENSMUSG00000047603.9	Zfp235	0.227704318727476	2.44593191766002	0.0189002074897895	0.217147892040836	-0.0577815179633551	-0.967309974099938	0.340048170475193	0.615507218583734	None
ENSMUSE00001371881.1	chr7	24134242	24134487	+	ENSMUSG00000047603.9	Zfp235	0.123755393581463	1.3404144400228	0.187608228616646	0.564270288894044	-0.0577815179633551	-0.967309974099938	0.340048170475193	0.615507218583734	None
ENSMUSE00000393078.7	chr7	24140300	24143241	+	ENSMUSG00000047603.9	Zfp235	-0.136804529544322	-1.98389371003648	0.0540982295477358	0.340668370744094	-0.0577815179633551	-0.967309974099938	0.340048170475193	0.615507218583734	None
ENSMUSE00001005364.2	chr7	24176109	24176166	+	ENSMUSG00000068962.7	Zfp114	-0.0451729869916043	-0.193292667981966	0.847699323670858	0.958290236354728	0.0270700152939589	0.299898481928681	0.766034459861562	0.901593340298431	None
ENSMUSE00001048462.1	chr7	24177750	24177876	+	ENSMUSG00000068962.7	Zfp114	-0.31886832603796	-1.77378791496982	0.0836440721638896	0.407759944096746	0.0270700152939589	0.299898481928681	0.766034459861562	0.901593340298431	None
ENSMUSE00001371661.1	chr7	24180373	24181134	+	ENSMUSG00000068962.7	Zfp114	-0.12766435571136	-1.02430169444233	0.311793706624095	0.685416503298981	0.0270700152939589	0.299898481928681	0.766034459861562	0.901593340298431	None
ENSMUSE00001371047.1	chr7	24175086	24176166	+	ENSMUSG00000068962.7	Zfp114	0.0630531710612981	0.559340692046776	0.579020419426176	0.853148721482008	0.0270700152939589	0.299898481928681	0.766034459861562	0.901593340298431	None
ENSMUSE00001370906.1	chr7	24180373	24182318	+	ENSMUSG00000068962.7	Zfp114	-0.0612342714755316	-0.609570568494551	0.545563224887946	0.836725168755615	0.0270700152939589	0.299898481928681	0.766034459861562	0.901593340298431	None
ENSMUSE00001371026.1	chr7	24177361	24177876	+	ENSMUSG00000068962.7	Zfp114	-0.31105516357469	-1.7554147536077	0.0867771139259649	0.414020803074883	0.0270700152939589	0.299898481928681	0.766034459861562	0.901593340298431	None
ENSMUSE00000477008.7	chr7	24180373	24183188	+	ENSMUSG00000068962.7	Zfp114	-0.0211953806497364	-0.230348178266043	0.818984922421833	0.948701106781873	0.0270700152939589	0.299898481928681	0.766034459861562	0.901593340298431	None
ENSMUSE00000859808.1	chr7	24208029	24208149	-	ENSMUSG00000087598.9	Zfp111	-0.361497879715291	-1.82481638806257	0.0754373584476779	0.390925651090326	-0.22407290039945	-3.17006239301931	0.00316834428517741	0.056153068990358	None
ENSMUSE00001305211.1	chr7	24207058	24207115	-	ENSMUSG00000087598.9	Zfp111	-0.391849116075765	-2.09286314542933	0.0426924516212777	0.308587309105162	-0.22407290039945	-3.17006239301931	0.00316834428517741	0.056153068990358	None
ENSMUSE00001289475.1	chr7	24203370	24203496	-	ENSMUSG00000087598.9	Zfp111	-0.355929051671687	-2.19422635630184	0.034035139034559	0.280080417829323	-0.22407290039945	-3.17006239301931	0.00316834428517741	0.056153068990358	None
ENSMUSE00000676777.2	chr7	24193947	24200042	-	ENSMUSG00000087598.9	Zfp111	-0.245219569646195	-3.63437576757754	0.000779476425051744	0.0541370299510502	-0.22407290039945	-3.17006239301931	0.00316834428517741	0.056153068990358	None
ENSMUSE00000518685.1	chr7	24203370	24203583	-	ENSMUSG00000087598.9	Zfp111	-0.355929051671687	-2.19422635630184	0.034035139034559	0.280080417829323	-0.22407290039945	-3.17006239301931	0.00316834428517741	0.056153068990358	None
ENSMUSE00000520641.1	chr7	24196877	24200042	-	ENSMUSG00000087598.9	Zfp111	-0.274991294621648	-3.74084222967969	0.000570487450928162	0.0471746467172244	-0.22407290039945	-3.17006239301931	0.00316834428517741	0.056153068990358	sig Exon
ENSMUSE00000536132.5	chr7	24198082	24200042	-	ENSMUSG00000087598.9	Zfp111	-0.245108861957857	-3.22283227675463	0.00251313327657733	0.0910564611049946	-0.22407290039945	-3.17006239301931	0.00316834428517741	0.056153068990358	None
ENSMUSE00000862891.1	chr7	24208029	24208071	-	ENSMUSG00000087598.9	Zfp111	-0.361497879715291	-1.82481638806257	0.0754373584476779	0.390925651090326	-0.22407290039945	-3.17006239301931	0.00316834428517741	0.056153068990358	None
ENSMUSE00000848669.1	chr7	24199627	24200042	-	ENSMUSG00000087598.9	Zfp111	-0.247562604131978	-2.43491673889396	0.0194072804070922	0.219671837190427	-0.22407290039945	-3.17006239301931	0.00316834428517741	0.056153068990358	None
ENSMUSE00000816209.1	chr7	24208029	24208127	-	ENSMUSG00000087598.9	Zfp111	-0.361497879715291	-1.82481638806257	0.0754373584476779	0.390925651090326	-0.22407290039945	-3.17006239301931	0.00316834428517741	0.056153068990358	None
ENSMUSE00000832548.1	chr7	24204320	24207115	-	ENSMUSG00000087598.9	Zfp111	-0.118964646744651	-0.806975969897138	0.424410879776525	0.766900344119293	-0.22407290039945	-3.17006239301931	0.00316834428517741	0.056153068990358	None
ENSMUSE00001371045.1	chr7	24237083	24237560	-	ENSMUSG00000074283.5	Zfp109	-0.00601960422855163	-0.0340413151724079	0.973012020515403	0.993167259097238	-0.245097354135087	-3.33092202512404	0.00205523203143973	0.0443154427730246	sig Gene
ENSMUSE00001374328.1	chr7	24236618	24236675	-	ENSMUSG00000074283.5	Zfp109	-0.129334727926204	-0.638390866858911	0.526825661111437	0.826688234693706	-0.245097354135087	-3.33092202512404	0.00205523203143973	0.0443154427730246	sig Gene
ENSMUSE00001006795.1	chr7	24234351	24234477	-	ENSMUSG00000074283.5	Zfp109	-0.246046198799169	-1.3291656357003	0.191259048708447	0.568599527320851	-0.245097354135087	-3.33092202512404	0.00205523203143973	0.0443154427730246	sig Gene
ENSMUSE00001373815.1	chr7	24227572	24229840	-	ENSMUSG00000074283.5	Zfp109	-0.289842482290118	-4.20245549956839	0.000142109156033508	0.0245653704852146	-0.245097354135087	-3.33092202512404	0.00205523203143973	0.0443154427730246	sig Both
ENSMUSE00001372610.1	chr7	24237083	24237225	-	ENSMUSG00000074283.5	Zfp109	0.363327090059653	0.920715152078581	0.362670447446387	0.724503779109483	-0.245097354135087	-3.33092202512404	0.00205523203143973	0.0443154427730246	sig Gene
ENSMUSE00001374492.1	chr7	24227981	24229840	-	ENSMUSG00000074283.5	Zfp109	-0.248428961475943	-3.30001805821323	0.00202720715190519	0.0829714060202717	-0.245097354135087	-3.33092202512404	0.00205523203143973	0.0443154427730246	sig Gene
ENSMUSE00001091601.1	chr7	24236618	24236632	-	ENSMUSG00000074283.5	Zfp109	-0.0797642414921938	-0.395116799312348	0.694837460171698	0.904361118030898	-0.245097354135087	-3.33092202512404	0.00205523203143973	0.0443154427730246	sig Gene
ENSMUSE00000391177.6	chr7	24228048	24229840	-	ENSMUSG00000074283.5	Zfp109	-0.259534733579407	-3.28779838799896	0.00209767402211275	0.0842313733264825	-0.245097354135087	-3.33092202512404	0.00205523203143973	0.0443154427730246	sig Gene
ENSMUSE00001372248.1	chr7	24254794	24254922	+	ENSMUSG00000030486.9	Zfp108	-0.137260802492846	-0.547290618191884	0.587193132752746	0.857160312455129	-0.310775573553736	-4.52450092848549	6.72407945737382e-05	0.00866495245687644	sig Gene
ENSMUSE00001370626.1	chr7	24255833	24255890	+	ENSMUSG00000030486.9	Zfp108	-0.130141998276424	-0.703969455096563	0.485494149747815	0.804064690871457	-0.310775573553736	-4.52450092848549	6.72407945737382e-05	0.00866495245687644	sig Gene
ENSMUSE00001031165.1	chr7	24258453	24258579	+	ENSMUSG00000030486.9	Zfp108	0.0699473921496296	0.458333955913655	0.649171187830373	0.885916126224594	-0.310775573553736	-4.52450092848549	6.72407945737382e-05	0.00866495245687644	sig Gene
ENSMUSE00001370271.1	chr7	24260128	24262375	+	ENSMUSG00000030486.9	Zfp108	-0.333162930688726	-4.93260896370076	1.43996773624833e-05	0.00841231439612803	-0.310775573553736	-4.52450092848549	6.72407945737382e-05	0.00866495245687644	sig Both
ENSMUSE00001373466.1	chr7	24260128	24262445	+	ENSMUSG00000030486.9	Zfp108	-0.336370850586813	-5.02841760866681	1.06018730691341e-05	0.00757138839488245	-0.310775573553736	-4.52450092848549	6.72407945737382e-05	0.00866495245687644	sig Both
ENSMUSE00000464584.6	chr7	24260128	24261914	+	ENSMUSG00000030486.9	Zfp108	-0.356089265426854	-4.68654606970834	3.14483653229555e-05	0.0122754156186785	-0.310775573553736	-4.52450092848549	6.72407945737382e-05	0.00866495245687644	sig Both
ENSMUSE00000676773.3	chr7	24270420	24270681	+	ENSMUSG00000055305.15	Zfp93	-0.292872488964896	-1.9719767475045	0.0554929810381329	0.34425254693931	-0.23410277802367	-4.0666919075994	0.000258437227608151	0.0158831544130622	sig Gene
ENSMUSE00001087499.1	chr7	24271613	24271670	+	ENSMUSG00000055305.15	Zfp93	-0.28382795182437	-1.89526540237981	0.0652357822692916	0.368815611177212	-0.23410277802367	-4.0666919075994	0.000258437227608151	0.0158831544130622	sig Gene
ENSMUSE00001075272.1	chr7	24273248	24273374	+	ENSMUSG00000055305.15	Zfp93	-0.328450641570301	-2.47339807339767	0.0176877659730472	0.21109752708537	-0.23410277802367	-4.0666919075994	0.000258437227608151	0.0158831544130622	sig Gene
ENSMUSE00000636618.4	chr7	24274734	24277794	+	ENSMUSG00000055305.15	Zfp93	-0.243343635355922	-4.29753646804232	0.000106050070297878	0.021613698115304	-0.23410277802367	-4.0666919075994	0.000258437227608151	0.0158831544130622	sig Gene
ENSMUSE00000781825.1	chr7	24270613	24270681	+	ENSMUSG00000055305.15	Zfp93	-0.277767150549407	-1.76533697291195	0.085073151477638	0.410583072488086	-0.23410277802367	-4.0666919075994	0.000258437227608151	0.0158831544130622	sig Gene
ENSMUSE00000756562.1	chr7	24271613	24271750	+	ENSMUSG00000055305.15	Zfp93	-0.283869870101732	-1.89200818333475	0.0656800295525362	0.370035504376114	-0.23410277802367	-4.0666919075994	0.000258437227608151	0.0158831544130622	sig Gene
ENSMUSE00000676771.1	chr7	24271568	24271670	+	ENSMUSG00000055305.15	Zfp93	-0.27280773556331	-1.85229233834495	0.0713080928752307	0.38192922565883	-0.23410277802367	-4.0666919075994	0.000258437227608151	0.0158831544130622	sig Gene
ENSMUSE00000413667.7	chr7	24274734	24276827	+	ENSMUSG00000055305.15	Zfp93	-0.268211226429811	-4.77894476423076	2.34759591746323e-05	0.0109427328128997	-0.23410277802367	-4.0666919075994	0.000258437227608151	0.0158831544130622	sig Both
ENSMUSE00000795535.1	chr7	24299193	24299675	-	ENSMUSG00000050605.17	Zfp61	0.0842634832934232	1.09596738564808	0.279590383510368	0.658856826394895	0.0119605590271392	0.310362656936432	0.758132007759508	0.897332031224659	None
ENSMUSE00000676764.1	chr7	24298274	24298375	-	ENSMUSG00000050605.17	Zfp61	-0.00450265737399794	-0.0551224853570333	0.95631287663106	0.988805193440551	0.0119605590271392	0.310362656936432	0.758132007759508	0.897332031224659	None
ENSMUSE00000676763.1	chr7	24297573	24297738	-	ENSMUSG00000050605.17	Zfp61	-0.113250369978455	-1.30452664517817	0.199444821391268	0.577951152548835	0.0119605590271392	0.310362656936432	0.758132007759508	0.897332031224659	None
ENSMUSE00001251622.1	chr7	24295979	24296024	-	ENSMUSG00000050605.17	Zfp61	-0.0875251896292834	-0.87700743973068	0.385673589027387	0.74103156048017	0.0119605590271392	0.310362656936432	0.758132007759508	0.897332031224659	None
ENSMUSE00001214015.1	chr7	24294955	24295081	-	ENSMUSG00000050605.17	Zfp61	-0.0770451683732906	-0.999216578697844	0.323643637025626	0.695498626577191	0.0119605590271392	0.310362656936432	0.758132007759508	0.897332031224659	None
ENSMUSE00001297292.1	chr7	24293345	24293434	-	ENSMUSG00000050605.17	Zfp61	-0.0104709811619846	-0.143900824223237	0.886294968599277	0.968663404536547	0.0119605590271392	0.310362656936432	0.758132007759508	0.897332031224659	None
ENSMUSE00000488885.7	chr7	24291039	24292504	-	ENSMUSG00000050605.17	Zfp61	-0.0134948423013064	-0.369701728591947	0.713537747491126	0.91161292959787	0.0119605590271392	0.310362656936432	0.758132007759508	0.897332031224659	None
ENSMUSE00000963698.1	chr7	24295979	24295981	-	ENSMUSG00000050605.17	Zfp61	-0.0884276666993723	-0.728296515110038	0.470637152159169	0.795591701735614	0.0119605590271392	0.310362656936432	0.758132007759508	0.897332031224659	None
ENSMUSE00000901065.1	chr7	24291057	24292504	-	ENSMUSG00000050605.17	Zfp61	-0.0134948423013064	-0.369701728591947	0.713537747491126	0.91161292959787	0.0119605590271392	0.310362656936432	0.758132007759508	0.897332031224659	None
ENSMUSE00000841120.1	chr7	24295471	24295711	-	ENSMUSG00000050605.17	Zfp61	0.461331371641399	2.33622033329889	0.0245304985556687	0.242742334365143	0.0119605590271392	0.310362656936432	0.758132007759508	0.897332031224659	None
ENSMUSE00000772999.1	chr7	24292019	24292504	-	ENSMUSG00000050605.17	Zfp61	-0.0369472139582794	-0.743806507077852	0.461302408831923	0.790281565092649	0.0119605590271392	0.310362656936432	0.758132007759508	0.897332031224659	None
ENSMUSE00000676765.3	chr7	24299193	24299310	-	ENSMUSG00000050605.17	Zfp61	0.0413882766440752	0.478270409545715	0.635038574216387	0.879750072088291	0.0119605590271392	0.310362656936432	0.758132007759508	0.897332031224659	None
ENSMUSE00000743131.1	chr7	24292162	24292504	-	ENSMUSG00000050605.17	Zfp61	-0.0455152587510615	-0.821427410670385	0.416229259622	0.761704836180368	0.0119605590271392	0.310362656936432	0.758132007759508	0.897332031224659	None
ENSMUSE00000770554.1	chr7	24294955	24295548	-	ENSMUSG00000050605.17	Zfp61	-0.0384017652218442	-0.499710274725486	0.619992827754108	0.872895342517173	0.0119605590271392	0.310362656936432	0.758132007759508	0.897332031224659	None
ENSMUSE00000844829.1	chr7	24293361	24293434	-	ENSMUSG00000050605.17	Zfp61	-0.032073766405541	-0.412975128608761	0.68181086695814	0.899125552854703	0.0119605590271392	0.310362656936432	0.758132007759508	0.897332031224659	None
ENSMUSE00000796024.1	chr7	24299193	24299298	-	ENSMUSG00000050605.17	Zfp61	0.0434975352854948	0.505554722069718	0.615919504381658	0.870829647051755	0.0119605590271392	0.310362656936432	0.758132007759508	0.897332031224659	None
ENSMUSE00000742800.1	chr7	24295071	24295107	-	ENSMUSG00000050605.17	Zfp61	-0.0688741345768552	-0.675225660314616	0.503383032553535	0.814330619811753	0.0119605590271392	0.310362656936432	0.758132007759508	0.897332031224659	None
ENSMUSE00000833929.1	chr7	24299193	24299401	-	ENSMUSG00000050605.17	Zfp61	0.0376435073723607	0.496266359280297	0.622398774139548	0.873888919656779	0.0119605590271392	0.310362656936432	0.758132007759508	0.897332031224659	None
ENSMUSE00000763861.1	chr7	24295314	24296024	-	ENSMUSG00000050605.17	Zfp61	0.0460928248085695	0.521056401808771	0.605175061550049	0.865569687968089	0.0119605590271392	0.310362656936432	0.758132007759508	0.897332031224659	None
ENSMUSE00000828324.1	chr7	24299193	24299673	-	ENSMUSG00000050605.17	Zfp61	0.0842634832934232	1.09596738564808	0.279590383510368	0.658856826394895	0.0119605590271392	0.310362656936432	0.758132007759508	0.897332031224659	None
ENSMUSE00000725094.1	chr7	24297629	24297738	-	ENSMUSG00000050605.17	Zfp61	-0.094317959579021	-1.05448226659575	0.29793456884876	0.674635368943652	0.0119605590271392	0.310362656936432	0.758132007759508	0.897332031224659	None
ENSMUSE00001371699.1	chr7	24298096	24299637	-	ENSMUSG00000050605.17	Zfp61	0.0187433260591796	0.281127035777763	0.780049347068002	0.935250038662732	0.0119605590271392	0.310362656936432	0.758132007759508	0.897332031224659	None
ENSMUSE00000490070.5	chr7	24316519	24316605	-	ENSMUSG00000074282.10	Zfp94	-0.0829226696390224	-0.606287025891043	0.547719605972401	0.837720097666259	-0.161467831445682	-3.21321627345666	0.00282343263175719	0.0530896751619341	None
ENSMUSE00000460495.2	chr7	24314350	24314411	-	ENSMUSG00000074282.10	Zfp94	0.0210657124611429	0.192735981782433	0.848132409615479	0.958398779903075	-0.161467831445682	-3.21321627345666	0.00282343263175719	0.0530896751619341	None
ENSMUSE00000461619.2	chr7	24312382	24312495	-	ENSMUSG00000074282.10	Zfp94	0.080066218211142	0.840851564886393	0.405385738024483	0.754742004286462	-0.161467831445682	-3.21321627345666	0.00282343263175719	0.0530896751619341	None
ENSMUSE00001302624.1	chr7	24311465	24311503	-	ENSMUSG00000074282.10	Zfp94	0.00381936287256769	0.0354786078015671	0.971873013804462	0.992866815410976	-0.161467831445682	-3.21321627345666	0.00282343263175719	0.0530896751619341	None
ENSMUSE00001220420.1	chr7	24309071	24309197	-	ENSMUSG00000074282.10	Zfp94	0.0033104691489258	0.0380439253673004	0.969840234244377	0.992341963639983	-0.161467831445682	-3.21321627345666	0.00282343263175719	0.0530896751619341	None
ENSMUSE00000498089.5	chr7	24301704	24303873	-	ENSMUSG00000074282.10	Zfp94	-0.268363972435677	-4.58790021578986	4.29085037308676e-05	0.0139273713095895	-0.161467831445682	-3.21321627345666	0.00282343263175719	0.0530896751619341	sig Exon
ENSMUSE00000676758.1	chr7	24316519	24316666	-	ENSMUSG00000074282.10	Zfp94	-0.0829226696390224	-0.606287025891043	0.547719605972401	0.837720097666259	-0.161467831445682	-3.21321627345666	0.00282343263175719	0.0530896751619341	None
ENSMUSE00000759609.1	chr7	24301796	24303873	-	ENSMUSG00000074282.10	Zfp94	-0.27278425015725	-4.67620645214644	3.24917529002976e-05	0.0123124534176224	-0.161467831445682	-3.21321627345666	0.00282343263175719	0.0530896751619341	sig Exon
ENSMUSE00000738689.1	chr7	24309071	24309396	-	ENSMUSG00000074282.10	Zfp94	-0.00228900390331351	-0.0262982956801631	0.979149028447894	0.994438575653991	-0.161467831445682	-3.21321627345666	0.00282343263175719	0.0530896751619341	None
ENSMUSE00000748448.1	chr7	24303626	24303873	-	ENSMUSG00000074282.10	Zfp94	-0.269909903983893	-3.03203918244036	0.00423092311166907	0.113752999341103	-0.161467831445682	-3.21321627345666	0.00282343263175719	0.0530896751619341	None
ENSMUSE00000778767.1	chr7	24316519	24316624	-	ENSMUSG00000074282.10	Zfp94	-0.0829226696390224	-0.606287025891043	0.547719605972401	0.837720097666259	-0.161467831445682	-3.21321627345666	0.00282343263175719	0.0530896751619341	None
ENSMUSE00000761172.1	chr7	24308578	24309197	-	ENSMUSG00000074282.10	Zfp94	0.0176650956343098	0.255638842340785	0.799528213518023	0.942022758249889	-0.161467831445682	-3.21321627345666	0.00282343263175719	0.0530896751619341	None
ENSMUSE00000843735.1	chr7	24316519	24316608	-	ENSMUSG00000074282.10	Zfp94	-0.0829226696390224	-0.606287025891043	0.547719605972401	0.837720097666259	-0.161467831445682	-3.21321627345666	0.00282343263175719	0.0530896751619341	None
ENSMUSE00000748988.1	chr7	24314382	24314411	-	ENSMUSG00000074282.10	Zfp94	-0.0916704114646895	-0.76448159445138	0.44902748841221	0.782602299252446	-0.161467831445682	-3.21321627345666	0.00282343263175719	0.0530896751619341	None
ENSMUSE00000827723.1	chr7	24308871	24309197	-	ENSMUSG00000074282.10	Zfp94	0.00504994284604645	0.0655906751764078	0.948027563240526	0.986647583992965	-0.161467831445682	-3.21321627345666	0.00282343263175719	0.0530896751619341	None
ENSMUSE00000835220.1	chr7	24316361	24316582	-	ENSMUSG00000074282.10	Zfp94	-0.146779031344525	-1.18069105822831	0.244637585271518	0.625658958623131	-0.161467831445682	-3.21321627345666	0.00282343263175719	0.0530896751619341	None
ENSMUSE00000784118.1	chr7	24308986	24309197	-	ENSMUSG00000074282.10	Zfp94	-0.0209131705179241	-0.255603025360688	0.799555680458051	0.942037184947557	-0.161467831445682	-3.21321627345666	0.00282343263175719	0.0530896751619341	None
ENSMUSE00000452251.5	chr7	24370263	24370595	+	ENSMUSG00000054342.8	Kcnn4	0.504736963634683	1.09714173827809	0.279082945981749	0.658314353219603	-0.0908370603644278	-0.60389765597327	0.549819129332726	0.771972957211575	None
ENSMUSE00000318155.3	chr7	24374672	24374767	+	ENSMUSG00000054342.8	Kcnn4	0.587708611475193	1.36219211050625	0.180692262857733	0.556110954816501	-0.0908370603644278	-0.60389765597327	0.549819129332726	0.771972957211575	None
ENSMUSE00000452224.4	chr7	24377283	24377704	+	ENSMUSG00000054342.8	Kcnn4	0.194560544452499	0.503342682364072	0.61745976522343	0.871681975303177	-0.0908370603644278	-0.60389765597327	0.549819129332726	0.771972957211575	None
ENSMUSE00000487781.2	chr7	24379134	24379269	+	ENSMUSG00000054342.8	Kcnn4	-0.0933462388675311	-0.253251626235838	0.801359457384364	0.942733878690459	-0.0908370603644278	-0.60389765597327	0.549819129332726	0.771972957211575	None
ENSMUSE00000503401.2	chr7	24381652	24381762	+	ENSMUSG00000054342.8	Kcnn4	0.00821110739135896	0.020819666216198	0.98349210869512	0.995611128415298	-0.0908370603644278	-0.60389765597327	0.549819129332726	0.771972957211575	None
ENSMUSE00000505401.2	chr7	24382162	24382280	+	ENSMUSG00000054342.8	Kcnn4	-0.0575800676314962	-0.171246377339958	0.864885806626805	0.964111735559241	-0.0908370603644278	-0.60389765597327	0.549819129332726	0.771972957211575	None
ENSMUSE00000476815.2	chr7	24382472	24382541	+	ENSMUSG00000054342.8	Kcnn4	0.135800127877041	0.403557943710552	0.688668193386668	0.902092328145185	-0.0908370603644278	-0.60389765597327	0.549819129332726	0.771972957211575	None
ENSMUSE00000477823.2	chr7	24384009	24384182	+	ENSMUSG00000054342.8	Kcnn4	-0.0270825473739188	-0.0817828712168455	0.935223650026047	0.982922373726948	-0.0908370603644278	-0.60389765597327	0.549819129332726	0.771972957211575	None
ENSMUSE00001374597.1	chr7	24384722	24385205	+	ENSMUSG00000054342.8	Kcnn4	-0.461099625062049	-1.37626662569675	0.17632816837819	0.550664554961796	-0.0908370603644278	-0.60389765597327	0.549819129332726	0.771972957211575	None
ENSMUSE00001371711.1	chr7	24370299	24370595	+	ENSMUSG00000054342.8	Kcnn4	0.504736963634683	1.09714173827809	0.279082945981749	0.658314353219603	-0.0908370603644278	-0.60389765597327	0.549819129332726	0.771972957211575	None
ENSMUSE00000911447.2	chr7	24384637	24385201	+	ENSMUSG00000054342.8	Kcnn4	-0.404215957688278	-1.31958387634724	0.194411390142884	0.572276201986842	-0.0908370603644278	-0.60389765597327	0.549819129332726	0.771972957211575	None
ENSMUSE00001374788.1	chr7	24370338	24370595	+	ENSMUSG00000054342.8	Kcnn4	0.504736963634683	1.09714173827809	0.279082945981749	0.658314353219603	-0.0908370603644278	-0.60389765597327	0.549819129332726	0.771972957211575	None
ENSMUSE00001373617.1	chr7	24384114	24384182	+	ENSMUSG00000054342.8	Kcnn4	-0.182406580961227	-0.480897103963797	0.633186650109239	0.879102604650049	-0.0908370603644278	-0.60389765597327	0.549819129332726	0.771972957211575	None
ENSMUSE00001375207.1	chr7	24384722	24384759	+	ENSMUSG00000054342.8	Kcnn4	-0.539213049863348	-1.40020848545936	0.169092373315045	0.541516698896314	-0.0908370603644278	-0.60389765597327	0.549819129332726	0.771972957211575	None
ENSMUSE00001370601.1	chr7	24382170	24382541	+	ENSMUSG00000054342.8	Kcnn4	0.0454692930725663	0.143396833330265	0.886690409863793	0.968732891470144	-0.0908370603644278	-0.60389765597327	0.549819129332726	0.771972957211575	None
ENSMUSE00001372193.1	chr7	24384722	24384789	+	ENSMUSG00000054342.8	Kcnn4	-0.5836353803131	-1.55799268701384	0.127043415805372	0.483436604504084	-0.0908370603644278	-0.60389765597327	0.549819129332726	0.771972957211575	None
ENSMUSE00001374812.1	chr7	24383054	24386690	+	ENSMUSG00000054342.8	Kcnn4	-0.175265211304174	-0.779047034921393	0.440496514304079	0.777299698923772	-0.0908370603644278	-0.60389765597327	0.549819129332726	0.771972957211575	None
ENSMUSE00000489885.3	chr7	24399619	24399891	+	ENSMUSG00000002210.11	Smg9	-0.126108083035947	-1.88196074437874	0.0670667164004285	0.37303282001224	-0.05149276732681	-1.30370918195026	0.200871315429474	0.472301783918577	None
ENSMUSE00001299947.1	chr7	24403392	24403547	+	ENSMUSG00000002210.11	Smg9	-0.121611515833093	-1.87584003592113	0.0679236544803004	0.374710678471645	-0.05149276732681	-1.30370918195026	0.200871315429474	0.472301783918577	None
ENSMUSE00001313011.1	chr7	24405527	24405601	+	ENSMUSG00000002210.11	Smg9	-0.0625268778502761	-0.834064062412233	0.409154802769191	0.75725659847691	-0.05149276732681	-1.30370918195026	0.200871315429474	0.472301783918577	None
ENSMUSE00001271226.1	chr7	24405688	24405952	+	ENSMUSG00000002210.11	Smg9	-0.0416231772368007	-0.569007890976354	0.572504160094547	0.849969825942418	-0.05149276732681	-1.30370918195026	0.200871315429474	0.472301783918577	None
ENSMUSE00001295435.1	chr7	24406035	24406132	+	ENSMUSG00000002210.11	Smg9	-0.0207789252893033	-0.267108340929346	0.790746024815227	0.938900046131676	-0.05149276732681	-1.30370918195026	0.200871315429474	0.472301783918577	None
ENSMUSE00000795613.1	chr7	24407521	24408273	+	ENSMUSG00000002210.11	Smg9	-0.0547956905106713	-0.878077354145624	0.385099672100583	0.740581190006611	-0.05149276732681	-1.30370918195026	0.200871315429474	0.472301783918577	None
ENSMUSE00000318020.3	chr7	24407521	24407633	+	ENSMUSG00000002210.11	Smg9	-0.0511769116898573	-0.786802087906122	0.435993982800201	0.774347723736662	-0.05149276732681	-1.30370918195026	0.200871315429474	0.472301783918577	None
ENSMUSE00000199627.3	chr7	24414939	24415050	+	ENSMUSG00000002210.11	Smg9	0.0393427710892893	0.603361975968342	0.549644232032231	0.838596072329353	-0.05149276732681	-1.30370918195026	0.200871315429474	0.472301783918577	None
ENSMUSE00001308717.1	chr7	24416499	24416594	+	ENSMUSG00000002210.11	Smg9	0.00305806377876385	0.0498374296992034	0.960497787229078	0.989856619301867	-0.05149276732681	-1.30370918195026	0.200871315429474	0.472301783918577	None
ENSMUSE00001254812.1	chr7	24416921	24417006	+	ENSMUSG00000002210.11	Smg9	-0.00404991213395234	-0.0650867245812273	0.948426301577353	0.986750395724081	-0.05149276732681	-1.30370918195026	0.200871315429474	0.472301783918577	None
ENSMUSE00001245108.1	chr7	24420014	24420120	+	ENSMUSG00000002210.11	Smg9	-0.08787566867168	-1.49634400242122	0.142344361008391	0.505330337028488	-0.05149276732681	-1.30370918195026	0.200871315429474	0.472301783918577	None
ENSMUSE00001302835.1	chr7	24420576	24420683	+	ENSMUSG00000002210.11	Smg9	-0.0724998864980677	-1.32183812837226	0.193666218810841	0.571554199999926	-0.05149276732681	-1.30370918195026	0.200871315429474	0.472301783918577	None
ENSMUSE00001292447.1	chr7	24420813	24420941	+	ENSMUSG00000002210.11	Smg9	-0.124199326655108	-1.96822684176897	0.0559382490839486	0.345331553627263	-0.05149276732681	-1.30370918195026	0.200871315429474	0.472301783918577	None
ENSMUSE00001205767.1	chr7	24421120	24421264	+	ENSMUSG00000002210.11	Smg9	-0.047469767017997	-0.704806897862653	0.484978365281692	0.803768934897477	-0.05149276732681	-1.30370918195026	0.200871315429474	0.472301783918577	None
ENSMUSE00000199624.5	chr7	24422300	24422778	+	ENSMUSG00000002210.11	Smg9	-0.0281068832466193	-0.602679883389939	0.550093532545837	0.838807379144932	-0.05149276732681	-1.30370918195026	0.200871315429474	0.472301783918577	None
ENSMUSE00000761756.1	chr7	24399724	24399891	+	ENSMUSG00000002210.11	Smg9	-0.127673591049954	-1.90278238533093	0.0642203550550243	0.366339975087314	-0.05149276732681	-1.30370918195026	0.200871315429474	0.472301783918577	None
ENSMUSE00000782464.1	chr7	24405527	24405851	+	ENSMUSG00000002210.11	Smg9	-0.0301546640709795	-0.420649044340695	0.676243000468621	0.896760633425972	-0.05149276732681	-1.30370918195026	0.200871315429474	0.472301783918577	None
ENSMUSE00000676754.1	chr7	24407521	24407563	+	ENSMUSG00000002210.11	Smg9	-0.0657334215143607	-0.953777490493065	0.345874530317098	0.712078056596593	-0.05149276732681	-1.30370918195026	0.200871315429474	0.472301783918577	None
ENSMUSE00000804142.1	chr7	24414733	24415050	+	ENSMUSG00000002210.11	Smg9	0.0176977339343814	0.277278508544842	0.782981685213466	0.936361334022796	-0.05149276732681	-1.30370918195026	0.200871315429474	0.472301783918577	None
ENSMUSE00001299146.1	chr7	24420813	24420930	+	ENSMUSG00000002210.11	Smg9	-0.125286699654083	-1.98400242756644	0.0540856463007639	0.340632477523601	-0.05149276732681	-1.30370918195026	0.200871315429474	0.472301783918577	None
ENSMUSE00000757674.1	chr7	24414975	24415050	+	ENSMUSG00000002210.11	Smg9	0.0581083014944211	0.844129945085413	0.403573004691496	0.753327311772752	-0.05149276732681	-1.30370918195026	0.200871315429474	0.472301783918577	None
ENSMUSE00000728685.1	chr7	24420069	24420120	+	ENSMUSG00000002210.11	Smg9	-0.0821194347711785	-1.26248482752798	0.214021162789941	0.593728480196206	-0.05149276732681	-1.30370918195026	0.200871315429474	0.472301783918577	None
ENSMUSE00000773241.1	chr7	24420195	24420683	+	ENSMUSG00000002210.11	Smg9	-0.0545542362816884	-0.993036911417441	0.326609004395255	0.69774098586665	-0.05149276732681	-1.30370918195026	0.200871315429474	0.472301783918577	None
ENSMUSE00000810792.1	chr7	24422300	24422639	+	ENSMUSG00000002210.11	Smg9	-0.0301202072227288	-0.640634169889836	0.525381594299088	0.82597768292243	-0.05149276732681	-1.30370918195026	0.200871315429474	0.472301783918577	None
ENSMUSE00000506423.4	chr7	24431922	24433446	-	ENSMUSG00000062028.8	Irgc1	-0.469772094532824	-1.1108406855285	0.27321161424539	0.652898703426463	-0.453753722562087	-1.1226132244966	0.269269405646684	0.54686193272871	None
ENSMUSE00000199614.3	chr7	24465131	24465241	+	ENSMUSG00000046223.10	Plaur	-0.308677645866743	-0.920489593995568	0.36278682440483	0.724584411846111	-0.0166313735560786	-0.0960017918519211	0.924068566556875	0.970125814773016	None
ENSMUSE00000199610.3	chr7	24466675	24466818	+	ENSMUSG00000046223.10	Plaur	0.0206845482538609	0.062447427042234	0.950514796419409	0.987432764169255	-0.0166313735560786	-0.0960017918519211	0.924068566556875	0.970125814773016	None
ENSMUSE00000199617.3	chr7	24471899	24472054	+	ENSMUSG00000046223.10	Plaur	0.399346296995577	1.40187147685719	0.168598486380238	0.540767791154668	-0.0166313735560786	-0.0960017918519211	0.924068566556875	0.970125814773016	None
ENSMUSE00000199612.3	chr7	24472573	24472707	+	ENSMUSG00000046223.10	Plaur	0.22426311546979	0.782371866884727	0.438562760151948	0.776085015835127	-0.0166313735560786	-0.0960017918519211	0.924068566556875	0.970125814773016	None
ENSMUSE00000320820.5	chr7	24474210	24474356	+	ENSMUSG00000046223.10	Plaur	0.237838824019756	0.718761502414123	0.476429138281834	0.79870400841884	-0.0166313735560786	-0.0960017918519211	0.924068566556875	0.970125814773016	None
ENSMUSE00000452329.7	chr7	24475239	24475967	+	ENSMUSG00000046223.10	Plaur	-0.207327658714176	-0.746162325789817	0.459893996103868	0.789333214866398	-0.0166313735560786	-0.0960017918519211	0.924068566556875	0.970125814773016	None
ENSMUSE00001370512.1	chr7	24465131	24465394	+	ENSMUSG00000046223.10	Plaur	-0.308677645866743	-0.920489593995568	0.36278682440483	0.724584411846111	-0.0166313735560786	-0.0960017918519211	0.924068566556875	0.970125814773016	None
ENSMUSE00001375861.1	chr7	24472573	24472960	+	ENSMUSG00000046223.10	Plaur	0.13873339293649	0.486443912561281	0.629283767474523	0.877362056604734	-0.0166313735560786	-0.0960017918519211	0.924068566556875	0.970125814773016	None
ENSMUSE00001373133.1	chr7	24466489	24466818	+	ENSMUSG00000046223.10	Plaur	0.0206845482538609	0.062447427042234	0.950514796419409	0.987432764169255	-0.0166313735560786	-0.0960017918519211	0.924068566556875	0.970125814773016	None
ENSMUSE00001375766.1	chr7	24471899	24471993	+	ENSMUSG00000046223.10	Plaur	0.474727119613418	1.55709557207291	0.127256161685112	0.483764454422564	-0.0166313735560786	-0.0960017918519211	0.924068566556875	0.970125814773016	None
ENSMUSE00001370878.1	chr7	24471899	24472272	+	ENSMUSG00000046223.10	Plaur	0.459236334663287	1.56279986053005	0.125908308433231	0.481517853895812	-0.0166313735560786	-0.0960017918519211	0.924068566556875	0.970125814773016	None
ENSMUSE00001374383.1	chr7	24475239	24475715	+	ENSMUSG00000046223.10	Plaur	-0.155386175564459	-0.510174876888144	0.612708114885367	0.869093763852364	-0.0166313735560786	-0.0960017918519211	0.924068566556875	0.970125814773016	None
ENSMUSE00001371255.1	chr7	24471899	24472707	+	ENSMUSG00000046223.10	Plaur	0.332613083804762	1.32900511004231	0.191311537419711	0.568656424256769	-0.0166313735560786	-0.0960017918519211	0.924068566556875	0.970125814773016	None
ENSMUSE00001373801.1	chr7	24475239	24475968	+	ENSMUSG00000046223.10	Plaur	-0.207327658714176	-0.746162325789817	0.459893996103868	0.789333214866398	-0.0166313735560786	-0.0960017918519211	0.924068566556875	0.970125814773016	None
ENSMUSE00000636587.2	chr7	24482023	24482162	+	ENSMUSG00000054793.8	Cadm4	0.169782111749686	2.78925109524278	0.00802441065456604	0.149019644827116	0.119351625169064	3.11997201639924	0.00361890273159367	0.0600864199175826	None
ENSMUSE00000452730.4	chr7	24499156	24499302	+	ENSMUSG00000054793.8	Cadm4	0.131561676986006	3.45901616110194	0.00129306087831422	0.0672911698014257	0.119351625169064	3.11997201639924	0.00361890273159367	0.0600864199175826	None
ENSMUSE00000452707.3	chr7	24499513	24499665	+	ENSMUSG00000054793.8	Cadm4	0.138021968611845	3.65760310511513	0.000728382364811387	0.0524937636509178	0.119351625169064	3.11997201639924	0.00361890273159367	0.0600864199175826	None
ENSMUSE00000452700.3	chr7	24499924	24500058	+	ENSMUSG00000054793.8	Cadm4	0.135880004074887	2.88231917770049	0.00629839059353391	0.13408964093804	0.119351625169064	3.11997201639924	0.00361890273159367	0.0600864199175826	None
ENSMUSE00000452694.3	chr7	24500476	24500640	+	ENSMUSG00000054793.8	Cadm4	0.11763570964321	2.7321748203457	0.00929051214505492	0.159269052159522	0.119351625169064	3.11997201639924	0.00361890273159367	0.0600864199175826	None
ENSMUSE00000452690.3	chr7	24500732	24500822	+	ENSMUSG00000054793.8	Cadm4	0.122823548106768	3.39178440689147	0.00156559451110855	0.0738243690336253	0.119351625169064	3.11997201639924	0.00361890273159367	0.0600864199175826	None
ENSMUSE00000452685.3	chr7	24501565	24501737	+	ENSMUSG00000054793.8	Cadm4	0.124751923384641	3.34879615209342	0.00176773548250624	0.0780267633263382	0.119351625169064	3.11997201639924	0.00361890273159367	0.0600864199175826	None
ENSMUSE00000452683.3	chr7	24502666	24502794	+	ENSMUSG00000054793.8	Cadm4	0.119613614890885	3.53849940501015	0.00102929246950472	0.0605294742430681	0.119351625169064	3.11997201639924	0.00361890273159367	0.0600864199175826	None
ENSMUSE00000452715.7	chr7	24503512	24504539	+	ENSMUSG00000054793.8	Cadm4	0.0972300220613403	2.87362568015501	0.0064436018804672	0.135527226011852	0.119351625169064	3.11997201639924	0.00361890273159367	0.0600864199175826	None
ENSMUSE00001374133.1	chr7	24499961	24500058	+	ENSMUSG00000054793.8	Cadm4	0.148008188528454	3.0527637254163	0.00400111438430254	0.111166880270859	0.119351625169064	3.11997201639924	0.00361890273159367	0.0600864199175826	None
ENSMUSE00000955766.1	chr7	24507006	24507436	+	ENSMUSG00000064264.14	Zfp428	0.0455164244468607	0.864146773666172	0.392614589127345	0.745928858971795	0.0507479330998791	1.21929380574145	0.230913450868637	0.506953755512217	None
ENSMUSE00000955290.1	chr7	24510523	24510753	+	ENSMUSG00000064264.14	Zfp428	0.034705224955437	0.946870359691819	0.349340261362229	0.714673759268822	0.0507479330998791	1.21929380574145	0.230913450868637	0.506953755512217	None
ENSMUSE00000948543.1	chr7	24515037	24515419	+	ENSMUSG00000064264.14	Zfp428	0.040267697600738	0.989942446286205	0.328100771281383	0.699007510453057	0.0507479330998791	1.21929380574145	0.230913450868637	0.506953755512217	None
ENSMUSE00000958509.1	chr7	24507070	24507436	+	ENSMUSG00000064264.14	Zfp428	0.0473540916366631	0.898273513229775	0.374367966598009	0.733083497273641	0.0507479330998791	1.21929380574145	0.230913450868637	0.506953755512217	None
ENSMUSE00001041106.1	chr7	24510546	24510753	+	ENSMUSG00000064264.14	Zfp428	0.0348737275965664	0.948806295610119	0.348366583773518	0.714000483767991	0.0507479330998791	1.21929380574145	0.230913450868637	0.506953755512217	None
ENSMUSE00000471624.5	chr7	24515076	24515682	+	ENSMUSG00000064264.14	Zfp428	0.0400231743152871	1.01058740715612	0.318234939154645	0.690963559128362	0.0507479330998791	1.21929380574145	0.230913450868637	0.506953755512217	None
ENSMUSE00000962751.1	chr7	24507099	24507436	+	ENSMUSG00000064264.14	Zfp428	0.0473548985466064	0.898147108228395	0.374434532793047	0.733132898156942	0.0507479330998791	1.21929380574145	0.230913450868637	0.506953755512217	None
ENSMUSE00000956400.1	chr7	24510685	24510753	+	ENSMUSG00000064264.14	Zfp428	0.0396803336098933	1.12084421812073	0.268979848330486	0.649229361781597	0.0507479330998791	1.21929380574145	0.230913450868637	0.506953755512217	None
ENSMUSE00000961582.1	chr7	24515076	24515103	+	ENSMUSG00000064264.14	Zfp428	0.0356737477578815	0.895752462092307	0.37569701276068	0.734042551991815	0.0507479330998791	1.21929380574145	0.230913450868637	0.506953755512217	None
ENSMUSE00000465219.4	chr7	24507130	24507436	+	ENSMUSG00000064264.14	Zfp428	0.050997546972961	0.968351061658999	0.338636907881803	0.706723884657268	0.0507479330998791	1.21929380574145	0.230913450868637	0.506953755512217	None
ENSMUSE00000957367.1	chr7	24515037	24515680	+	ENSMUSG00000064264.14	Zfp428	0.0402469756513287	1.01738840362542	0.315029469351412	0.688056312619349	0.0507479330998791	1.21929380574145	0.230913450868637	0.506953755512217	None
ENSMUSE00000636576.3	chr7	24530689	24530904	+	ENSMUSG00000041037.8	Irgq	0.122835489550855	2.00454659477176	0.0517528498169658	0.334380733653432	0.0846770170722403	2.62354588371239	0.0128198905672587	0.11621959928542	None
ENSMUSE00000404079.5	chr7	24531384	24531915	+	ENSMUSG00000041037.8	Irgq	0.109840892643251	2.48330977211732	0.0172678903826324	0.209063762990528	0.0846770170722403	2.62354588371239	0.0128198905672587	0.11621959928542	None
ENSMUSE00000317876.6	chr7	24533266	24538600	+	ENSMUSG00000041037.8	Irgq	0.0693763094386388	2.46933789791436	0.0178624253260361	0.211998746421161	0.0846770170722403	2.62354588371239	0.0128198905672587	0.11621959928542	None
ENSMUSE00001372981.1	chr7	24546993	24547359	+	ENSMUSG00000051768.9	Xrcc1	0.00730915566246612	0.0862770735151713	0.931672810098297	0.981909572910405	0.0674818187199185	1.43624784349025	0.159840031661298	0.418579208249497	None
ENSMUSE00000199591.3	chr7	24547790	24547882	+	ENSMUSG00000051768.9	Xrcc1	0.0112893873780204	0.163880525696922	0.870643202916504	0.966102569037439	0.0674818187199185	1.43624784349025	0.159840031661298	0.418579208249497	None
ENSMUSE00000199606.3	chr7	24559736	24559852	+	ENSMUSG00000051768.9	Xrcc1	0.0672519508142535	0.913764965518129	0.366267542190911	0.727159130692994	0.0674818187199185	1.43624784349025	0.159840031661298	0.418579208249497	None
ENSMUSE00000415211.3	chr7	24565536	24565694	+	ENSMUSG00000051768.9	Xrcc1	0.0765973495153672	1.1960414878534	0.238660509199856	0.619245183071224	0.0674818187199185	1.43624784349025	0.159840031661298	0.418579208249497	None
ENSMUSE00000415208.3	chr7	24566219	24566293	+	ENSMUSG00000051768.9	Xrcc1	0.126239540669316	1.82921654532895	0.0747627575862438	0.389754821057887	0.0674818187199185	1.43624784349025	0.159840031661298	0.418579208249497	None
ENSMUSE00000415205.3	chr7	24566389	24566500	+	ENSMUSG00000051768.9	Xrcc1	0.16243775373885	2.30735609812725	0.0262433268555886	0.250223150375634	0.0674818187199185	1.43624784349025	0.159840031661298	0.418579208249497	None
ENSMUSE00000415202.3	chr7	24566858	24566967	+	ENSMUSG00000051768.9	Xrcc1	0.173467734689869	2.25501989942356	0.0296242781173846	0.264152593170227	0.0674818187199185	1.43624784349025	0.159840031661298	0.418579208249497	None
ENSMUSE00000415199.3	chr7	24567039	24567144	+	ENSMUSG00000051768.9	Xrcc1	0.118194774320179	1.73560732849941	0.0902642256713727	0.421230892870858	0.0674818187199185	1.43624784349025	0.159840031661298	0.418579208249497	None
ENSMUSE00000415192.3	chr7	24567314	24567572	+	ENSMUSG00000051768.9	Xrcc1	0.122753853277917	1.94440421486775	0.0588396791977317	0.353517049455597	0.0674818187199185	1.43624784349025	0.159840031661298	0.418579208249497	None
ENSMUSE00000414958.3	chr7	24567810	24567926	+	ENSMUSG00000051768.9	Xrcc1	0.144288511552369	1.98701010603491	0.0537385331988068	0.339647151797718	0.0674818187199185	1.43624784349025	0.159840031661298	0.418579208249497	None
ENSMUSE00000414953.3	chr7	24570216	24570309	+	ENSMUSG00000051768.9	Xrcc1	0.0578997212719504	0.836829482369267	0.407616574603777	0.756135974425113	0.0674818187199185	1.43624784349025	0.159840031661298	0.418579208249497	None
ENSMUSE00000414951.3	chr7	24570449	24570578	+	ENSMUSG00000051768.9	Xrcc1	0.0738330720635075	1.31403069783015	0.196256372348784	0.574476350888584	0.0674818187199185	1.43624784349025	0.159840031661298	0.418579208249497	None
ENSMUSE00000414945.3	chr7	24570872	24570926	+	ENSMUSG00000051768.9	Xrcc1	0.0790199662698234	1.3295171863258	0.191144137017628	0.56848413908829	0.0674818187199185	1.43624784349025	0.159840031661298	0.418579208249497	None
ENSMUSE00000414942.3	chr7	24571015	24571151	+	ENSMUSG00000051768.9	Xrcc1	0.0721938778846427	1.44311677038783	0.156705292604718	0.525166005945641	0.0674818187199185	1.43624784349025	0.159840031661298	0.418579208249497	None
ENSMUSE00000414939.3	chr7	24572209	24572299	+	ENSMUSG00000051768.9	Xrcc1	0.0245993059939269	0.430571130636489	0.66907113504442	0.893951750200641	0.0674818187199185	1.43624784349025	0.159840031661298	0.418579208249497	None
ENSMUSE00000414933.3	chr7	24573054	24573129	+	ENSMUSG00000051768.9	Xrcc1	-0.011656483005429	-0.188575128056763	0.851370932586352	0.959700495471413	0.0674818187199185	1.43624784349025	0.159840031661298	0.418579208249497	None
ENSMUSE00001372585.1	chr7	24573225	24573435	+	ENSMUSG00000051768.9	Xrcc1	0.0434063794428947	0.59845860536808	0.552878294978903	0.840400960575714	0.0674818187199185	1.43624784349025	0.159840031661298	0.418579208249497	None
ENSMUSE00000356098.6	chr7	24547150	24547359	+	ENSMUSG00000051768.9	Xrcc1	0.00848937249416368	0.0999326710191314	0.920892568559823	0.978754409661006	0.0674818187199185	1.43624784349025	0.159840031661298	0.418579208249497	None
ENSMUSE00000415215.8	chr7	24573225	24573438	+	ENSMUSG00000051768.9	Xrcc1	0.0434063794428947	0.59845860536808	0.552878294978903	0.840400960575714	0.0674818187199185	1.43624784349025	0.159840031661298	0.418579208249497	None
ENSMUSE00001373106.1	chr7	24547198	24547359	+	ENSMUSG00000051768.9	Xrcc1	0.00848937249416368	0.0999326710191314	0.920892568559823	0.978754409661006	0.0674818187199185	1.43624784349025	0.159840031661298	0.418579208249497	None
ENSMUSE00001372599.1	chr7	24559736	24560683	+	ENSMUSG00000051768.9	Xrcc1	0.0703585620403231	0.954592531081111	0.345467078683448	0.711773353840762	0.0674818187199185	1.43624784349025	0.159840031661298	0.418579208249497	None
ENSMUSE00001370826.1	chr7	24547201	24547359	+	ENSMUSG00000051768.9	Xrcc1	0.00848937249416368	0.0999326710191314	0.920892568559823	0.978754409661006	0.0674818187199185	1.43624784349025	0.159840031661298	0.418579208249497	None
ENSMUSE00001374698.1	chr7	24547285	24547359	+	ENSMUSG00000051768.9	Xrcc1	0.00702006875001783	0.0827935017869976	0.934425038242103	0.982796113812175	0.0674818187199185	1.43624784349025	0.159840031661298	0.418579208249497	None
ENSMUSE00001370619.1	chr7	24547790	24548542	+	ENSMUSG00000051768.9	Xrcc1	0.0516933859902965	0.750058604292424	0.45757011717788	0.788050621264322	0.0674818187199185	1.43624784349025	0.159840031661298	0.418579208249497	None
ENSMUSE00001372042.1	chr7	24547333	24547359	+	ENSMUSG00000051768.9	Xrcc1	0.00327854486928193	0.0388776696475056	0.969179611260507	0.992194491371969	0.0674818187199185	1.43624784349025	0.159840031661298	0.418579208249497	None
ENSMUSE00001370358.1	chr7	24566219	24566500	+	ENSMUSG00000051768.9	Xrcc1	0.132871631035138	2.02793640165083	0.0492037101330294	0.327370465732608	0.0674818187199185	1.43624784349025	0.159840031661298	0.418579208249497	None
ENSMUSE00001372236.1	chr7	24566858	24566939	+	ENSMUSG00000051768.9	Xrcc1	0.17445193698589	2.14828923829108	0.0377449030495211	0.292546149126752	0.0674818187199185	1.43624784349025	0.159840031661298	0.418579208249497	None
ENSMUSE00001373796.1	chr7	24565569	24565694	+	ENSMUSG00000051768.9	Xrcc1	0.0814697263852531	1.24248793907665	0.221228024786041	0.601435087754682	0.0674818187199185	1.43624784349025	0.159840031661298	0.418579208249497	None
ENSMUSE00001375685.1	chr7	24566858	24567144	+	ENSMUSG00000051768.9	Xrcc1	0.128421921239849	1.94289152258176	0.0590282149306633	0.354035369739856	0.0674818187199185	1.43624784349025	0.159840031661298	0.418579208249497	None
ENSMUSE00001371846.1	chr7	24567314	24567540	+	ENSMUSG00000051768.9	Xrcc1	0.121992572959998	1.84281446184447	0.0727102476013765	0.385084337747969	0.0674818187199185	1.43624784349025	0.159840031661298	0.418579208249497	None
ENSMUSE00001371475.1	chr7	24567362	24567926	+	ENSMUSG00000051768.9	Xrcc1	0.112654942747831	1.75537795002486	0.086783487109455	0.414020803074883	0.0674818187199185	1.43624784349025	0.159840031661298	0.418579208249497	None
ENSMUSE00001375480.1	chr7	24570449	24570692	+	ENSMUSG00000051768.9	Xrcc1	0.0668106382787375	1.18665768080317	0.242301501984495	0.623256160627946	0.0674818187199185	1.43624784349025	0.159840031661298	0.418579208249497	None
ENSMUSE00001370792.1	chr7	24569702	24570309	+	ENSMUSG00000051768.9	Xrcc1	0.0294034080643752	0.443363249485676	0.659870862037099	0.890301947368646	0.0674818187199185	1.43624784349025	0.159840031661298	0.418579208249497	None
ENSMUSE00001371128.1	chr7	24570449	24570710	+	ENSMUSG00000051768.9	Xrcc1	0.0644866568679795	1.14489549499785	0.258997157511038	0.639457815040914	0.0674818187199185	1.43624784349025	0.159840031661298	0.418579208249497	None
ENSMUSE00001375254.1	chr7	24569857	24570309	+	ENSMUSG00000051768.9	Xrcc1	0.0325773634498589	0.47719295126938	0.63579891186367	0.879999785244616	0.0674818187199185	1.43624784349025	0.159840031661298	0.418579208249497	None
ENSMUSE00001370745.1	chr7	24570530	24570578	+	ENSMUSG00000051768.9	Xrcc1	0.0711652350355752	1.15412267923582	0.255238878646483	0.635636060775943	0.0674818187199185	1.43624784349025	0.159840031661298	0.418579208249497	None
ENSMUSE00001370403.1	chr7	24573225	24573440	+	ENSMUSG00000051768.9	Xrcc1	0.0434063794428947	0.59845860536808	0.552878294978903	0.840400960575714	0.0674818187199185	1.43624784349025	0.159840031661298	0.418579208249497	None
ENSMUSE00001375715.1	chr7	24571714	24572299	+	ENSMUSG00000051768.9	Xrcc1	0.0147995857474893	0.252795431551408	0.801709535573867	0.942852646250052	0.0674818187199185	1.43624784349025	0.159840031661298	0.418579208249497	None
ENSMUSE00001371710.1	chr7	24573225	24573434	+	ENSMUSG00000051768.9	Xrcc1	0.0434063794428947	0.59845860536808	0.552878294978903	0.840400960575714	0.0674818187199185	1.43624784349025	0.159840031661298	0.418579208249497	None
ENSMUSE00001372398.1	chr7	24572226	24572299	+	ENSMUSG00000051768.9	Xrcc1	0.00720096369976122	0.126181081970863	0.90021513951501	0.972706777278176	0.0674818187199185	1.43624784349025	0.159840031661298	0.418579208249497	None
ENSMUSE00000598645.1	chr7	24587451	24587641	-	ENSMUSG00000066721.3	Zfp575	0.0445469535639359	0.525153186672141	0.602350141237833	0.864423997078318	0.079522763107342	1.18984740274792	0.242141822637162	0.519138613216525	None
ENSMUSE00000598644.1	chr7	24587158	24587242	-	ENSMUSG00000066721.3	Zfp575	0.0456590569934566	0.580680444875414	0.56468463738983	0.846151263451875	0.079522763107342	1.18984740274792	0.242141822637162	0.519138613216525	None
ENSMUSE00000598643.1	chr7	24586654	24586817	-	ENSMUSG00000066721.3	Zfp575	0.0819394111808796	1.13776678951233	0.261927834059212	0.642274471671098	0.079522763107342	1.18984740274792	0.242141822637162	0.519138613216525	None
ENSMUSE00000536055.2	chr7	24583838	24586138	-	ENSMUSG00000066721.3	Zfp575	0.09931688391872	1.38159125031762	0.174698570885979	0.548608442480124	0.079522763107342	1.18984740274792	0.242141822637162	0.519138613216525	None
ENSMUSE00000598594.1	chr7	24587543	24587807	+	ENSMUSG00000064254.6	Ethe1	0.203011239085342	0.524138230929626	0.603049425107363	0.86479361237443	0.000130754111006542	0.00200134572631635	0.998414559979704	0.999265040889643	None
ENSMUSE00000513897.3	chr7	24593627	24594011	+	ENSMUSG00000064254.6	Ethe1	-0.0141044511809907	-0.135716535195002	0.892720087218461	0.970551325793721	0.000130754111006542	0.00200134572631635	0.998414559979704	0.999265040889643	None
ENSMUSE00000515873.2	chr7	24594418	24594562	+	ENSMUSG00000064254.6	Ethe1	-0.0195473349407566	-0.227016879501287	0.821556701497592	0.949483771146859	0.000130754111006542	0.00200134572631635	0.998414559979704	0.999265040889643	None
ENSMUSE00000517307.2	chr7	24595000	24595148	+	ENSMUSG00000064254.6	Ethe1	-0.0660272208828889	-0.935357737530388	0.355167511685438	0.718928543373512	0.000130754111006542	0.00200134572631635	0.998414559979704	0.999265040889643	None
ENSMUSE00000519367.2	chr7	24606205	24606334	+	ENSMUSG00000064254.6	Ethe1	0.0410208863232736	0.557963654102561	0.579951556866954	0.853657917320338	0.000130754111006542	0.00200134572631635	0.998414559979704	0.999265040889643	None
ENSMUSE00000473928.2	chr7	24607868	24607957	+	ENSMUSG00000064254.6	Ethe1	0.0658936168576214	0.851167500347261	0.399698733158929	0.750884346955414	0.000130754111006542	0.00200134572631635	0.998414559979704	0.999265040889643	None
ENSMUSE00000506721.2	chr7	24608352	24608468	+	ENSMUSG00000064254.6	Ethe1	0.054911540703047	0.764447630048575	0.449047494394975	0.782609024368669	0.000130754111006542	0.00200134572631635	0.998414559979704	0.999265040889643	None
ENSMUSE00000507281.6	chr7	24608723	24608925	+	ENSMUSG00000064254.6	Ethe1	-0.029238009870106	-0.378422328064156	0.70710032008381	0.909037702622828	0.000130754111006542	0.00200134572631635	0.998414559979704	0.999265040889643	None
ENSMUSE00000509354.4	chr7	24640060	24641118	+	ENSMUSG00000057454.5	Lypd3	-0.188391479391633	-0.7657420577807	0.448285411423764	0.782082297462183	-0.0800543617129206	-0.358101694379315	0.722425186781814	0.878468323437231	None
ENSMUSE00000520022.2	chr7	24759601	24759786	-	ENSMUSG00000052212.6	Cd177	0.411279286964296	0.968184867554855	0.338718871781399	0.70677720790965	-0.169376935468686	-0.506216353314416	0.615889317108377	0.815334916484804	None
ENSMUSE00000520978.2	chr7	24758330	24758449	-	ENSMUSG00000052212.6	Cd177	0.234684476736735	0.612418333870254	0.543696573851254	0.835638401077903	-0.169376935468686	-0.506216353314416	0.615889317108377	0.815334916484804	None
ENSMUSE00000492062.2	chr7	24757996	24758112	-	ENSMUSG00000052212.6	Cd177	0.00131975312230451	0.00339904139374529	0.997304709468012	0.999363486060986	-0.169376935468686	-0.506216353314416	0.615889317108377	0.815334916484804	None
ENSMUSE00000494443.2	chr7	24756582	24756722	-	ENSMUSG00000052212.6	Cd177	0.210683606091661	0.52259467428998	0.604113630069528	0.865229726281614	-0.169376935468686	-0.506216353314416	0.615889317108377	0.815334916484804	None
ENSMUSE00000496255.2	chr7	24756150	24756335	-	ENSMUSG00000052212.6	Cd177	-0.17355695554057	-0.420279456596839	0.676510740131271	0.896841989433898	-0.169376935468686	-0.506216353314416	0.615889317108377	0.815334916484804	None
ENSMUSE00000512933.2	chr7	24754273	24754398	-	ENSMUSG00000052212.6	Cd177	-0.234733899540786	-0.620659477080501	0.538313315539414	0.832632453482866	-0.169376935468686	-0.506216353314416	0.615889317108377	0.815334916484804	None
ENSMUSE00000514810.2	chr7	24752263	24752397	-	ENSMUSG00000052212.6	Cd177	0.0190081279431222	0.0431311570305232	0.965809682958092	0.991355598517407	-0.169376935468686	-0.506216353314416	0.615889317108377	0.815334916484804	None
ENSMUSE00000516058.2	chr7	24751964	24752149	-	ENSMUSG00000052212.6	Cd177	-0.302232214044955	-0.718399983323146	0.476649535425285	0.798807891876431	-0.169376935468686	-0.506216353314416	0.615889317108377	0.815334916484804	None
ENSMUSE00000456336.4	chr7	24746117	24746263	-	ENSMUSG00000052212.6	Cd177	-0.426702275729889	-1.06618489579643	0.292677232943958	0.670251445784893	-0.169376935468686	-0.506216353314416	0.615889317108377	0.815334916484804	None
ENSMUSE00000636527.1	chr7	24745069	24745254	-	ENSMUSG00000052212.6	Cd177	-0.0780777454306408	-0.17109203557035	0.865006370171045	0.964147759310907	-0.169376935468686	-0.506216353314416	0.615889317108377	0.815334916484804	None
ENSMUSE00000636526.1	chr7	24744834	24744965	-	ENSMUSG00000052212.6	Cd177	-0.0215366672263518	-0.0481110695905088	0.961865036227593	0.990265373746495	-0.169376935468686	-0.506216353314416	0.615889317108377	0.815334916484804	None
ENSMUSE00000536034.5	chr7	24743983	24744453	-	ENSMUSG00000052212.6	Cd177	-0.110924986212244	-0.301759081314924	0.76438531126509	0.929969462866529	-0.169376935468686	-0.506216353314416	0.615889317108377	0.815334916484804	None
ENSMUSE00001373943.1	chr7	24745127	24745254	-	ENSMUSG00000052212.6	Cd177	-0.00412510048834949	-0.0092064061527934	0.992699815560667	0.99808499610497	-0.169376935468686	-0.506216353314416	0.615889317108377	0.815334916484804	None
ENSMUSE00000904735.2	chr7	24862213	24862697	+	ENSMUSG00000091955.2	Gm9844	-0.0554396787280135	-0.762827632865676	0.45000232723992	0.783380660697609	-0.0518680269108206	-0.686379997715986	0.497010907703887	0.736227815965398	None
ENSMUSE00000802588.1	chr7	24884371	24884667	+	ENSMUSG00000040952.16	Rps19	0.0776386656883124	2.10632839323904	0.04144082846073	0.304803073574866	0.0754000331464586	2.19084508680931	0.0352348039603551	0.189667644874488	None
ENSMUSE00001339146.1	chr7	24885136	24885206	+	ENSMUSG00000040952.16	Rps19	0.0783383302772079	2.34546868791114	0.0240033382273917	0.240789173286358	0.0754000331464586	2.19084508680931	0.0352348039603551	0.189667644874488	None
ENSMUSE00001222074.1	chr7	24885452	24885552	+	ENSMUSG00000040952.16	Rps19	0.0735328882635309	2.25252740618103	0.0297945850429033	0.264905534915348	0.0754000331464586	2.19084508680931	0.0352348039603551	0.189667644874488	None
ENSMUSE00001222939.1	chr7	24888282	24888465	+	ENSMUSG00000040952.16	Rps19	0.0659558188971881	1.93668560074114	0.0598071498851454	0.35586519101477	0.0754000331464586	2.19084508680931	0.0352348039603551	0.189667644874488	None
ENSMUSE00001305062.1	chr7	24888907	24888961	+	ENSMUSG00000040952.16	Rps19	0.0688836029196171	1.74753052743046	0.0881513863091992	0.416941920215919	0.0754000331464586	2.19084508680931	0.0352348039603551	0.189667644874488	None
ENSMUSE00001308701.1	chr7	24889741	24889806	+	ENSMUSG00000040952.16	Rps19	0.0832451895414792	1.97119181903047	0.0555859299795797	0.344505587711772	0.0754000331464586	2.19084508680931	0.0352348039603551	0.189667644874488	None
ENSMUSE00000783765.1	chr7	24884633	24884667	+	ENSMUSG00000040952.16	Rps19	0.0775659846764361	2.10489620153566	0.0415724043580981	0.305168332402495	0.0754000331464586	2.19084508680931	0.0352348039603551	0.189667644874488	None
ENSMUSE00000796110.1	chr7	24886107	24886187	+	ENSMUSG00000040952.16	Rps19	-0.123958194710001	-1.42121818064345	0.162935001699277	0.533251159139148	0.0754000331464586	2.19084508680931	0.0352348039603551	0.189667644874488	None
ENSMUSE00000676708.2	chr7	24884635	24884667	+	ENSMUSG00000040952.16	Rps19	0.0775659846764361	2.10489620153566	0.0415724043580981	0.305168332402495	0.0754000331464586	2.19084508680931	0.0352348039603551	0.189667644874488	None
ENSMUSE00000759125.1	chr7	24885136	24887759	+	ENSMUSG00000040952.16	Rps19	0.0723628383425617	2.22782166816428	0.0315304712769324	0.271241895850548	0.0754000331464586	2.19084508680931	0.0352348039603551	0.189667644874488	None
ENSMUSE00000676705.1	chr7	24884636	24884667	+	ENSMUSG00000040952.16	Rps19	0.0775659846764361	2.10489620153566	0.0415724043580981	0.305168332402495	0.0754000331464586	2.19084508680931	0.0352348039603551	0.189667644874488	None
ENSMUSE00000676704.1	chr7	24888907	24889802	+	ENSMUSG00000040952.16	Rps19	0.0685736971934648	1.7364558253659	0.0901124837875661	0.420959201372277	0.0754000331464586	2.19084508680931	0.0352348039603551	0.189667644874488	None
ENSMUSE00000758465.1	chr7	24884651	24884854	+	ENSMUSG00000040952.16	Rps19	0.0785559555849586	2.13786687440773	0.0386346946080966	0.29556016652621	0.0754000331464586	2.19084508680931	0.0352348039603551	0.189667644874488	None
ENSMUSE00001314725.1	chr7	24888907	24888950	+	ENSMUSG00000040952.16	Rps19	0.0689063598454966	1.74830538280667	0.0880155220875987	0.416671016264831	0.0754000331464586	2.19084508680931	0.0352348039603551	0.189667644874488	None
ENSMUSE00000676706.1	chr7	24884714	24884869	+	ENSMUSG00000040952.16	Rps19	0.153666301380959	1.17226166765626	0.24796579350458	0.628938716200747	0.0754000331464586	2.19084508680931	0.0352348039603551	0.189667644874488	None
ENSMUSE00000822388.1	chr7	24884813	24884849	+	ENSMUSG00000040952.16	Rps19	0.198891673956132	1.42717245288997	0.161222246968008	0.531017327472375	0.0754000331464586	2.19084508680931	0.0352348039603551	0.189667644874488	None
ENSMUSE00000749966.1	chr7	24888907	24888930	+	ENSMUSG00000040952.16	Rps19	0.0687584104305234	1.7439422672199	0.0887828459730637	0.418316103776259	0.0754000331464586	2.19084508680931	0.0352348039603551	0.189667644874488	None
ENSMUSE00000777103.1	chr7	24884917	24885206	+	ENSMUSG00000040952.16	Rps19	0.0783250737276792	2.34424183875751	0.0240726779922769	0.240985851799279	0.0754000331464586	2.19084508680931	0.0352348039603551	0.189667644874488	None
ENSMUSE00000816665.1	chr7	24888907	24888972	+	ENSMUSG00000040952.16	Rps19	0.0688836029196171	1.74753052743046	0.0881513863091992	0.416941920215919	0.0754000331464586	2.19084508680931	0.0352348039603551	0.189667644874488	None
ENSMUSE00000757033.1	chr7	24888190	24888465	+	ENSMUSG00000040952.16	Rps19	0.0659790756104243	1.93758374515546	0.0596938749329603	0.355609513774525	0.0754000331464586	2.19084508680931	0.0352348039603551	0.189667644874488	None
ENSMUSE00000819751.1	chr7	24889741	24889804	+	ENSMUSG00000040952.16	Rps19	0.0832451895414792	1.97119181903047	0.0555859299795797	0.344505587711772	0.0754000331464586	2.19084508680931	0.0352348039603551	0.189667644874488	None
ENSMUSE00000796601.1	chr7	24888740	24888961	+	ENSMUSG00000040952.16	Rps19	0.0692888076973898	1.75770679252259	0.0863809790436287	0.413190284396399	0.0754000331464586	2.19084508680931	0.0352348039603551	0.189667644874488	None
ENSMUSE00000397497.7	chr7	24897381	24897588	+	ENSMUSG00000003379.7	Cd79a	0.406132766068166	1.10462354660453	0.275865316948852	0.655684066504775	0.255277087191554	0.621327991336301	0.538423251602014	0.764603233827012	None
ENSMUSE00000199568.3	chr7	24899095	24899388	+	ENSMUSG00000003379.7	Cd79a	0.19654592959266	0.494151888401471	0.62387803846453	0.874757031545404	0.255277087191554	0.621327991336301	0.538423251602014	0.764603233827012	None
ENSMUSE00000199565.3	chr7	24899587	24899705	+	ENSMUSG00000003379.7	Cd79a	0.0385069576361608	0.0854927761944047	0.93229237876224	0.982128297460041	0.255277087191554	0.621327991336301	0.538423251602014	0.764603233827012	None
ENSMUSE00000199564.3	chr7	24901233	24901301	+	ENSMUSG00000003379.7	Cd79a	-0.327784015441535	-0.645875631787175	0.522015749726111	0.824258506250973	0.255277087191554	0.621327991336301	0.538423251602014	0.764603233827012	None
ENSMUSE00000518858.5	chr7	24901431	24902197	+	ENSMUSG00000003379.7	Cd79a	-0.254916481199894	-0.5392168112935	0.592699853135838	0.860098204040678	0.255277087191554	0.621327991336301	0.538423251602014	0.764603233827012	None
ENSMUSE00000711973.1	chr7	24902912	24903128	+	ENSMUSG00000040940.18	Arhgef1	-0.011433211929632	-0.060928755176105	0.951716693061284	0.987757553335436	0.0112298309841637	0.201422122807773	0.841538485608651	0.938855685317181	None
ENSMUSE00001233915.1	chr7	24907716	24907757	+	ENSMUSG00000040940.18	Arhgef1	0.0131927922691928	0.111274273075719	0.911950443719502	0.976073217984921	0.0112298309841637	0.201422122807773	0.841538485608651	0.938855685317181	None
ENSMUSE00001255991.1	chr7	24907854	24907934	+	ENSMUSG00000040940.18	Arhgef1	-0.0174518535378915	-0.175507380755099	0.861558636960026	0.962953538427149	0.0112298309841637	0.201422122807773	0.841538485608651	0.938855685317181	None
ENSMUSE00001213870.1	chr7	24908311	24908424	+	ENSMUSG00000040940.18	Arhgef1	0.0501980217478334	0.537519215784314	0.593860812859103	0.8606126084038	0.0112298309841637	0.201422122807773	0.841538485608651	0.938855685317181	None
ENSMUSE00000316781.3	chr7	24912057	24912155	+	ENSMUSG00000040940.18	Arhgef1	0.100182008886576	1.30809915183036	0.198241729898428	0.576879228419953	0.0112298309841637	0.201422122807773	0.841538485608651	0.938855685317181	None
ENSMUSE00000316777.3	chr7	24912310	24912352	+	ENSMUSG00000040940.18	Arhgef1	0.109392085842105	1.68742732925993	0.0992367891389798	0.43738310610658	0.0112298309841637	0.201422122807773	0.841538485608651	0.938855685317181	None
ENSMUSE00001250794.1	chr7	24912555	24912801	+	ENSMUSG00000040940.18	Arhgef1	0.0507609084935297	0.825776885752147	0.413785851613255	0.760180296087416	0.0112298309841637	0.201422122807773	0.841538485608651	0.938855685317181	None
ENSMUSE00001309964.1	chr7	24913140	24913169	+	ENSMUSG00000040940.18	Arhgef1	0.133525051780418	1.54590679885461	0.129933746772207	0.487682365194345	0.0112298309841637	0.201422122807773	0.841538485608651	0.938855685317181	None
ENSMUSE00001252516.1	chr7	24913399	24913498	+	ENSMUSG00000040940.18	Arhgef1	0.0178761061740837	0.224107743451386	0.823804198640819	0.95036170279664	0.0112298309841637	0.201422122807773	0.841538485608651	0.938855685317181	None
ENSMUSE00001291262.1	chr7	24913620	24913716	+	ENSMUSG00000040940.18	Arhgef1	-0.0344940752444377	-0.481277945582131	0.632918339103345	0.878986879444022	0.0112298309841637	0.201422122807773	0.841538485608651	0.938855685317181	None
ENSMUSE00001214127.1	chr7	24916018	24916053	+	ENSMUSG00000040940.18	Arhgef1	-0.0270001453191012	-0.323874722563795	0.747705449658805	0.924022866592639	0.0112298309841637	0.201422122807773	0.841538485608651	0.938855685317181	None
ENSMUSE00001279995.1	chr7	24916801	24916941	+	ENSMUSG00000040940.18	Arhgef1	0.055751757353788	0.77119542761771	0.445083167851004	0.780080552625509	0.0112298309841637	0.201422122807773	0.841538485608651	0.938855685317181	None
ENSMUSE00001263410.1	chr7	24917895	24918000	+	ENSMUSG00000040940.18	Arhgef1	0.0512562749391157	0.653720995253524	0.516999364845788	0.821318194305891	0.0112298309841637	0.201422122807773	0.841538485608651	0.938855685317181	None
ENSMUSE00000636499.1	chr7	24919184	24919351	+	ENSMUSG00000040940.18	Arhgef1	0.0300003463555047	0.291880171806248	0.771873445102317	0.93275582971987	0.0112298309841637	0.201422122807773	0.841538485608651	0.938855685317181	None
ENSMUSE00001219876.1	chr7	24919631	24919776	+	ENSMUSG00000040940.18	Arhgef1	-0.0352357773734815	-0.437908548872601	0.663787541690481	0.891792576192083	0.0112298309841637	0.201422122807773	0.841538485608651	0.938855685317181	None
ENSMUSE00001290046.1	chr7	24921871	24922017	+	ENSMUSG00000040940.18	Arhgef1	0.0193556879899875	0.253189854077912	0.801406858157898	0.942754595721398	0.0112298309841637	0.201422122807773	0.841538485608651	0.938855685317181	None
ENSMUSE00001231911.1	chr7	24922325	24922407	+	ENSMUSG00000040940.18	Arhgef1	0.0317368091984229	0.414106951254455	0.680988524194958	0.898761411560083	0.0112298309841637	0.201422122807773	0.841538485608651	0.938855685317181	None
ENSMUSE00001233520.1	chr7	24922541	24922666	+	ENSMUSG00000040940.18	Arhgef1	0.0100227100858313	0.128830379704269	0.898131783154466	0.972030140611997	0.0112298309841637	0.201422122807773	0.841538485608651	0.938855685317181	None
ENSMUSE00001255711.1	chr7	24922807	24922921	+	ENSMUSG00000040940.18	Arhgef1	0.0142423634502598	0.196782429700677	0.844985481103162	0.957460783064147	0.0112298309841637	0.201422122807773	0.841538485608651	0.938855685317181	None
ENSMUSE00001245154.1	chr7	24923010	24923110	+	ENSMUSG00000040940.18	Arhgef1	0.0203109740442564	0.302283205355865	0.763988660139703	0.929883816337388	0.0112298309841637	0.201422122807773	0.841538485608651	0.938855685317181	None
ENSMUSE00001269646.1	chr7	24923364	24923441	+	ENSMUSG00000040940.18	Arhgef1	0.0324298647854618	0.405603450799203	0.687176429881531	0.901509231399927	0.0112298309841637	0.201422122807773	0.841538485608651	0.938855685317181	None
ENSMUSE00001246132.1	chr7	24923659	24923734	+	ENSMUSG00000040940.18	Arhgef1	0.0343747440551194	0.431968934175067	0.66806327006788	0.89347027138623	0.0112298309841637	0.201422122807773	0.841538485608651	0.938855685317181	None
ENSMUSE00001289084.1	chr7	24923803	24923970	+	ENSMUSG00000040940.18	Arhgef1	0.0374387027041968	0.548365890292975	0.586461604165838	0.856810727735706	0.0112298309841637	0.201422122807773	0.841538485608651	0.938855685317181	None
ENSMUSE00001274809.1	chr7	24924796	24924883	+	ENSMUSG00000040940.18	Arhgef1	-0.0146857129580526	-0.226027893328308	0.822320588295483	0.949679548114499	0.0112298309841637	0.201422122807773	0.841538485608651	0.938855685317181	None
ENSMUSE00001248266.1	chr7	24924976	24925062	+	ENSMUSG00000040940.18	Arhgef1	0.0511435102916766	0.807636853810485	0.424034607139028	0.76665119218112	0.0112298309841637	0.201422122807773	0.841538485608651	0.938855685317181	None
ENSMUSE00001307974.1	chr7	24925252	24925319	+	ENSMUSG00000040940.18	Arhgef1	0.0934267919493725	1.45647629602798	0.152997764804119	0.520359462523984	0.0112298309841637	0.201422122807773	0.841538485608651	0.938855685317181	None
ENSMUSE00001210854.1	chr7	24925401	24925487	+	ENSMUSG00000040940.18	Arhgef1	0.0506594583717642	0.717997740921812	0.476894827280603	0.798939337752264	0.0112298309841637	0.201422122807773	0.841538485608651	0.938855685317181	None
ENSMUSE00001227285.1	chr7	24925784	24925947	+	ENSMUSG00000040940.18	Arhgef1	0.0641911412645538	0.915670049946167	0.365279268718493	0.726579665782883	0.0112298309841637	0.201422122807773	0.841538485608651	0.938855685317181	None
ENSMUSE00001271858.1	chr7	24926024	24926123	+	ENSMUSG00000040940.18	Arhgef1	0.114214979754655	1.44742228067253	0.155502786551381	0.523403357672111	0.0112298309841637	0.201422122807773	0.841538485608651	0.938855685317181	None
ENSMUSE00000720406.1	chr7	24926240	24926592	+	ENSMUSG00000040940.18	Arhgef1	0.0677675292159462	0.99593757037788	0.325214824209595	0.696728041374931	0.0112298309841637	0.201422122807773	0.841538485608651	0.938855685317181	None
ENSMUSE00000676693.1	chr7	24903037	24903128	+	ENSMUSG00000040940.18	Arhgef1	-0.011433211929632	-0.060928755176105	0.951716693061284	0.987757553335436	0.0112298309841637	0.201422122807773	0.841538485608651	0.938855685317181	None
ENSMUSE00001277123.1	chr7	24926240	24926589	+	ENSMUSG00000040940.18	Arhgef1	0.0677675292159462	0.99593757037788	0.325214824209595	0.696728041374931	0.0112298309841637	0.201422122807773	0.841538485608651	0.938855685317181	None
ENSMUSE00000826602.1	chr7	24903051	24903128	+	ENSMUSG00000040940.18	Arhgef1	-0.011433211929632	-0.060928755176105	0.951716693061284	0.987757553335436	0.0112298309841637	0.201422122807773	0.841538485608651	0.938855685317181	None
ENSMUSE00001306040.1	chr7	24916804	24916941	+	ENSMUSG00000040940.18	Arhgef1	0.0531620930932488	0.738204278869146	0.464661692487871	0.792184018241512	0.0112298309841637	0.201422122807773	0.841538485608651	0.938855685317181	None
ENSMUSE00001033574.1	chr7	24918520	24918531	+	ENSMUSG00000040940.18	Arhgef1	0.13892007424049	0.703496733889202	0.485785436672265	0.804238801956806	0.0112298309841637	0.201422122807773	0.841538485608651	0.938855685317181	None
ENSMUSE00001375126.1	chr7	24903056	24903128	+	ENSMUSG00000040940.18	Arhgef1	-0.0139484152091556	-0.0746174486385032	0.940887739917404	0.984361447159025	0.0112298309841637	0.201422122807773	0.841538485608651	0.938855685317181	None
ENSMUSE00001372831.1	chr7	24926240	24926594	+	ENSMUSG00000040940.18	Arhgef1	0.0677675292159462	0.99593757037788	0.325214824209595	0.696728041374931	0.0112298309841637	0.201422122807773	0.841538485608651	0.938855685317181	None
ENSMUSE00000770905.1	chr7	24903065	24903128	+	ENSMUSG00000040940.18	Arhgef1	-0.023660678404627	-0.125460213317432	0.900782140754512	0.972852320908459	0.0112298309841637	0.201422122807773	0.841538485608651	0.938855685317181	None
ENSMUSE00000828866.1	chr7	24904098	24904384	+	ENSMUSG00000040940.18	Arhgef1	0.0162578322717281	0.0629058479246129	0.950152018997114	0.98734331499793	0.0112298309841637	0.201422122807773	0.841538485608651	0.938855685317181	None
ENSMUSE00001372918.1	chr7	24903071	24903363	+	ENSMUSG00000040940.18	Arhgef1	0.00758965275645993	0.0407027508026259	0.967733572961776	0.99181531960071	0.0112298309841637	0.201422122807773	0.841538485608651	0.938855685317181	None
ENSMUSE00001370573.1	chr7	24907854	24907892	+	ENSMUSG00000040940.18	Arhgef1	-0.0175541592382304	-0.172688062548974	0.863759797145701	0.96377365003172	0.0112298309841637	0.201422122807773	0.841538485608651	0.938855685317181	None
ENSMUSE00000760827.1	chr7	24903075	24903128	+	ENSMUSG00000040940.18	Arhgef1	-0.0205087458383108	-0.108860654795497	0.913852498329436	0.9766854832711	0.0112298309841637	0.201422122807773	0.841538485608651	0.938855685317181	None
ENSMUSE00000737028.1	chr7	24908311	24909960	+	ENSMUSG00000040940.18	Arhgef1	0.0688864016689694	0.760587943996371	0.451324373062593	0.784200072730672	0.0112298309841637	0.201422122807773	0.841538485608651	0.938855685317181	None
ENSMUSE00001371098.1	chr7	24904356	24904497	+	ENSMUSG00000040940.18	Arhgef1	-0.0487726267849847	-0.32628334382464	0.7458960554387	0.923490051906206	0.0112298309841637	0.201422122807773	0.841538485608651	0.938855685317181	None
ENSMUSE00001371106.1	chr7	24913399	24913451	+	ENSMUSG00000040940.18	Arhgef1	0.0726355747661906	0.842374235445029	0.40454317208984	0.754151170730182	0.0112298309841637	0.201422122807773	0.841538485608651	0.938855685317181	None
ENSMUSE00000829394.1	chr7	24904358	24904497	+	ENSMUSG00000040940.18	Arhgef1	-0.0453712181092862	-0.303084123629278	0.763382658419991	0.929722400735989	0.0112298309841637	0.201422122807773	0.841538485608651	0.938855685317181	None
ENSMUSE00000796374.1	chr7	24912057	24912352	+	ENSMUSG00000040940.18	Arhgef1	0.103872168388714	1.5964405769967	0.118192479469686	0.469572689798274	0.0112298309841637	0.201422122807773	0.841538485608651	0.938855685317181	None
ENSMUSE00000806602.1	chr7	24918520	24919351	+	ENSMUSG00000040940.18	Arhgef1	-0.0652277856428067	-0.768856181444831	0.446455123700808	0.780899594686969	0.0112298309841637	0.201422122807773	0.841538485608651	0.938855685317181	None
ENSMUSE00001374689.1	chr7	24904405	24904497	+	ENSMUSG00000040940.18	Arhgef1	-0.0664390031142098	-0.44016313054206	0.662167503751564	0.891172987032374	0.0112298309841637	0.201422122807773	0.841538485608651	0.938855685317181	None
ENSMUSE00001373866.1	chr7	24912555	24912600	+	ENSMUSG00000040940.18	Arhgef1	0.103096560567478	1.3781495569278	0.175750560132192	0.549967135424558	0.0112298309841637	0.201422122807773	0.841538485608651	0.938855685317181	None
ENSMUSE00000716760.1	chr7	24904407	24904497	+	ENSMUSG00000040940.18	Arhgef1	-0.0664390031142098	-0.44016313054206	0.662167503751564	0.891172987032374	0.0112298309841637	0.201422122807773	0.841538485608651	0.938855685317181	None
ENSMUSE00001372703.1	chr7	24904440	24904497	+	ENSMUSG00000040940.18	Arhgef1	-0.0815590624433562	-0.543452377550073	0.58980793115192	0.858512217651042	0.0112298309841637	0.201422122807773	0.841538485608651	0.938855685317181	None
ENSMUSE00001375335.1	chr7	24912555	24912763	+	ENSMUSG00000040940.18	Arhgef1	0.0583608606462991	0.951181960133375	0.347174192638939	0.713112967207279	0.0112298309841637	0.201422122807773	0.841538485608651	0.938855685317181	None
ENSMUSE00001374297.1	chr7	24922873	24922921	+	ENSMUSG00000040940.18	Arhgef1	0.00898004563103077	0.116796029401216	0.907601003374744	0.974965147264945	0.0112298309841637	0.201422122807773	0.841538485608651	0.938855685317181	None
ENSMUSE00001371494.1	chr7	24923010	24923091	+	ENSMUSG00000040940.18	Arhgef1	0.0121466949569532	0.174211473732783	0.86257026860149	0.963303010124441	0.0112298309841637	0.201422122807773	0.841538485608651	0.938855685317181	None
ENSMUSE00000803420.1	chr7	24907647	24907757	+	ENSMUSG00000040940.18	Arhgef1	0.0421945785055821	0.379247724252286	0.70649213918685	0.908920804634398	0.0112298309841637	0.201422122807773	0.841538485608651	0.938855685317181	None
ENSMUSE00000761853.1	chr7	24912057	24912140	+	ENSMUSG00000040940.18	Arhgef1	0.10333654279304	1.39574779080191	0.170422702626619	0.543292122782151	0.0112298309841637	0.201422122807773	0.841538485608651	0.938855685317181	None
ENSMUSE00000732478.1	chr7	24912617	24912801	+	ENSMUSG00000040940.18	Arhgef1	0.0458996267746495	0.644559707323655	0.522859697964825	0.824706774285555	0.0112298309841637	0.201422122807773	0.841538485608651	0.938855685317181	None
ENSMUSE00000829311.1	chr7	24917895	24918392	+	ENSMUSG00000040940.18	Arhgef1	0.0207052295130873	0.288623594246275	0.774346784150486	0.933555182191899	0.0112298309841637	0.201422122807773	0.841538485608651	0.938855685317181	None
ENSMUSE00000812748.1	chr7	24916831	24916941	+	ENSMUSG00000040940.18	Arhgef1	0.074077555312502	0.983688961444006	0.331129402475804	0.701367945275568	0.0112298309841637	0.201422122807773	0.841538485608651	0.938855685317181	None
ENSMUSE00001001824.1	chr7	24918523	24918535	+	ENSMUSG00000040940.18	Arhgef1	0.139440885962359	0.674135094350883	0.504068798032512	0.814681545670492	0.0112298309841637	0.201422122807773	0.841538485608651	0.938855685317181	None
ENSMUSE00000770348.1	chr7	24926024	24926106	+	ENSMUSG00000040940.18	Arhgef1	0.0980434749659264	1.21283341714275	0.232245383037455	0.612883799105921	0.0112298309841637	0.201422122807773	0.841538485608651	0.938855685317181	None
ENSMUSE00000791927.1	chr7	24919202	24919776	+	ENSMUSG00000040940.18	Arhgef1	-0.0587678810718044	-0.780174488375262	0.43984020878517	0.7767976990632	0.0112298309841637	0.201422122807773	0.841538485608651	0.938855685317181	None
ENSMUSE00000726872.1	chr7	24922325	24922379	+	ENSMUSG00000040940.18	Arhgef1	0.0106128054444262	0.135820721634456	0.892638248232857	0.970551325793721	0.0112298309841637	0.201422122807773	0.841538485608651	0.938855685317181	None
ENSMUSE00000824379.1	chr7	24923248	24923970	+	ENSMUSG00000040940.18	Arhgef1	0.0168090559103976	0.267935254768911	0.790113906341358	0.938632868428743	0.0112298309841637	0.201422122807773	0.841538485608651	0.938855685317181	None
ENSMUSE00000760430.1	chr7	24924796	24924847	+	ENSMUSG00000040940.18	Arhgef1	-0.025533970466144	-0.359984490372578	0.720735870789297	0.914246043496494	0.0112298309841637	0.201422122807773	0.841538485608651	0.938855685317181	None
ENSMUSE00000800592.1	chr7	24923353	24923441	+	ENSMUSG00000040940.18	Arhgef1	0.032074000494194	0.400680809133946	0.690768579647243	0.902884136018768	0.0112298309841637	0.201422122807773	0.841538485608651	0.938855685317181	None
ENSMUSE00000723943.1	chr7	24923659	24923970	+	ENSMUSG00000040940.18	Arhgef1	0.00875870079341439	0.141064230376773	0.888520996153567	0.96939640353414	0.0112298309841637	0.201422122807773	0.841538485608651	0.938855685317181	None
ENSMUSE00000817341.1	chr7	24924796	24925062	+	ENSMUSG00000040940.18	Arhgef1	0.024682533323596	0.399604453949425	0.691554984539354	0.903130506551686	0.0112298309841637	0.201422122807773	0.841538485608651	0.938855685317181	None
ENSMUSE00000797334.1	chr7	24925401	24925485	+	ENSMUSG00000040940.18	Arhgef1	0.0585376662784624	0.821634970619736	0.416112458113719	0.761649259593949	0.0112298309841637	0.201422122807773	0.841538485608651	0.938855685317181	None
ENSMUSE00000828841.1	chr7	24923363	24923441	+	ENSMUSG00000040940.18	Arhgef1	0.0325232257573776	0.4066849161325	0.686388240254851	0.901115318601864	0.0112298309841637	0.201422122807773	0.841538485608651	0.938855685317181	None
ENSMUSE00000769767.1	chr7	24923633	24923734	+	ENSMUSG00000040940.18	Arhgef1	0.0338331264903261	0.423971613382419	0.673837949393448	0.895730240738327	0.0112298309841637	0.201422122807773	0.841538485608651	0.938855685317181	None
ENSMUSE00000728512.1	chr7	24925784	24925936	+	ENSMUSG00000040940.18	Arhgef1	0.0714705526044508	1.02109036662806	0.313293929981287	0.686572359529377	0.0112298309841637	0.201422122807773	0.841538485608651	0.938855685317181	None
ENSMUSE00000882811.2	chr7	24972527	24972754	-	ENSMUSG00000003380.11	Rabac1	-0.0162141463613298	-0.247503856685529	0.805773225700965	0.944179254846802	0.0142065244321519	0.332453297773127	0.741536622948956	0.889897410885752	None
ENSMUSE00000481291.2	chr7	24972102	24972314	-	ENSMUSG00000003380.11	Rabac1	0.019240104585995	0.405830463422605	0.687010950074263	0.901399803465711	0.0142065244321519	0.332453297773127	0.741536622948956	0.889897410885752	None
ENSMUSE00001084005.1	chr7	24971761	24971858	-	ENSMUSG00000003380.11	Rabac1	0.0351102011974375	0.898653198761227	0.374168065888122	0.732951137546662	0.0142065244321519	0.332453297773127	0.741536622948956	0.889897410885752	None
ENSMUSE00001016373.1	chr7	24970087	24970188	-	ENSMUSG00000003380.11	Rabac1	0.0308507027367944	0.805172776249911	0.425438553185803	0.7676350695984	0.0142065244321519	0.332453297773127	0.741536622948956	0.889897410885752	None
ENSMUSE00000879786.2	chr7	24969752	24970009	-	ENSMUSG00000003380.11	Rabac1	-0.00124813588425197	-0.0300479914403614	0.976176889314706	0.993941434077908	0.0142065244321519	0.332453297773127	0.741536622948956	0.889897410885752	None
ENSMUSE00001370721.1	chr7	24971761	24971984	-	ENSMUSG00000003380.11	Rabac1	0.0342682893863988	0.878086298218665	0.385094876659686	0.740581190006611	0.0142065244321519	0.332453297773127	0.741536622948956	0.889897410885752	None
ENSMUSE00001373498.1	chr7	24969753	24970009	-	ENSMUSG00000003380.11	Rabac1	-0.00124813588425197	-0.0300479914403614	0.976176889314706	0.993941434077908	0.0142065244321519	0.332453297773127	0.741536622948956	0.889897410885752	None
ENSMUSE00001375394.1	chr7	24969761	24970009	-	ENSMUSG00000003380.11	Rabac1	-0.00124813588425197	-0.0300479914403614	0.976176889314706	0.993941434077908	0.0142065244321519	0.332453297773127	0.741536622948956	0.889897410885752	None
ENSMUSE00001370477.1	chr7	24972102	24972638	-	ENSMUSG00000003380.11	Rabac1	0.00982925381361908	0.205315003940826	0.838358151558725	0.955170296619982	0.0142065244321519	0.332453297773127	0.741536622948956	0.889897410885752	None
ENSMUSE00001371534.1	chr7	24972102	24972227	-	ENSMUSG00000003380.11	Rabac1	0.0311308167894343	0.670846114332933	0.506140054997477	0.81552265067191	0.0142065244321519	0.332453297773127	0.741536622948956	0.889897410885752	None
ENSMUSE00001375621.1	chr7	24969762	24969965	-	ENSMUSG00000003380.11	Rabac1	0.0121474649162897	0.276039870708163	0.783926133276407	0.936684051495945	0.0142065244321519	0.332453297773127	0.741536622948956	0.889897410885752	None
ENSMUSE00001373412.1	chr7	24972527	24972552	-	ENSMUSG00000003380.11	Rabac1	-0.00171880794178994	-0.0255587284871969	0.979735271913809	0.994661527874614	0.0142065244321519	0.332453297773127	0.741536622948956	0.889897410885752	None
ENSMUSE00001372513.1	chr7	24971499	24971858	-	ENSMUSG00000003380.11	Rabac1	0.0351026698682602	0.897035507904183	0.375020240117851	0.733505058680857	0.0142065244321519	0.332453297773127	0.741536622948956	0.889897410885752	None
ENSMUSE00000662829.1	chr7	25005755	25005895	-	ENSMUSG00000040907.15	Atp1a3	0.0116667594634666	0.169030135063838	0.866617328265103	0.964651899966809	0.0316390285946018	0.679127726882096	0.501538481357096	0.739261281575281	None
ENSMUSE00001271512.1	chr7	25001072	25001158	-	ENSMUSG00000040907.15	Atp1a3	0.0325129982399258	0.693291924674972	0.492097416380562	0.808047600014983	0.0316390285946018	0.679127726882096	0.501538481357096	0.739261281575281	None
ENSMUSE00001231241.1	chr7	25000920	25000979	-	ENSMUSG00000040907.15	Atp1a3	0.0295172087696804	0.713316675428417	0.479754659728883	0.800715957056691	0.0316390285946018	0.679127726882096	0.501538481357096	0.739261281575281	None
ENSMUSE00001279207.1	chr7	25000577	25000780	-	ENSMUSG00000040907.15	Atp1a3	0.0193074617844146	0.443547392534623	0.659738808240695	0.89024818767352	0.0316390285946018	0.679127726882096	0.501538481357096	0.739261281575281	None
ENSMUSE00001302908.1	chr7	24998900	24999013	-	ENSMUSG00000040907.15	Atp1a3	0.0321232987206917	0.699763326963127	0.488089375053374	0.805663796915428	0.0316390285946018	0.679127726882096	0.501538481357096	0.739261281575281	None
ENSMUSE00001306619.1	chr7	24998674	24998808	-	ENSMUSG00000040907.15	Atp1a3	0.0395527174132731	0.812264406372633	0.421405597014897	0.764995447724771	0.0316390285946018	0.679127726882096	0.501538481357096	0.739261281575281	None
ENSMUSE00001206600.1	chr7	24997513	24997630	-	ENSMUSG00000040907.15	Atp1a3	0.0675444985570755	1.32397805952094	0.192960852691399	0.570602434931632	0.0316390285946018	0.679127726882096	0.501538481357096	0.739261281575281	None
ENSMUSE00001246251.1	chr7	24997132	24997400	-	ENSMUSG00000040907.15	Atp1a3	0.0523311240562929	1.13168328426798	0.264447557453601	0.644631370638822	0.0316390285946018	0.679127726882096	0.501538481357096	0.739261281575281	None
ENSMUSE00001309013.1	chr7	24994536	24994734	-	ENSMUSG00000040907.15	Atp1a3	0.0421923444093904	0.919347622334313	0.363376398269929	0.724981363899105	0.0316390285946018	0.679127726882096	0.501538481357096	0.739261281575281	None
ENSMUSE00001248727.1	chr7	24994350	24994459	-	ENSMUSG00000040907.15	Atp1a3	0.0374001988193532	0.79432549253442	0.431652360751499	0.771769845408934	0.0316390285946018	0.679127726882096	0.501538481357096	0.739261281575281	None
ENSMUSE00000316280.5	chr7	24994132	24994266	-	ENSMUSG00000040907.15	Atp1a3	0.0230068228101155	0.507468371896032	0.614588428877557	0.870047682102448	0.0316390285946018	0.679127726882096	0.501538481357096	0.739261281575281	None
ENSMUSE00000984585.1	chr7	24990363	24990555	-	ENSMUSG00000040907.15	Atp1a3	0.012304439422868	0.276736070213135	0.783395247877103	0.936498486571281	0.0316390285946018	0.679127726882096	0.501538481357096	0.739261281575281	None
ENSMUSE00000535962.1	chr7	24989789	24989964	-	ENSMUSG00000040907.15	Atp1a3	0.0377984152336705	0.817796025037712	0.41827601850629	0.763009150869588	0.0316390285946018	0.679127726882096	0.501538481357096	0.739261281575281	None
ENSMUSE00000535961.1	chr7	24989568	24989704	-	ENSMUSG00000040907.15	Atp1a3	0.0358374204904675	0.748084263519332	0.458746828487684	0.788676163163516	0.0316390285946018	0.679127726882096	0.501538481357096	0.739261281575281	None
ENSMUSE00000470049.2	chr7	24987978	24988128	-	ENSMUSG00000040907.15	Atp1a3	0.0294405646775893	0.630184088379031	0.532126416096174	0.829496865661602	0.0316390285946018	0.679127726882096	0.501538481357096	0.739261281575281	None
ENSMUSE00000996516.1	chr7	24987435	24987603	-	ENSMUSG00000040907.15	Atp1a3	0.0430608242550923	0.987662793280397	0.329202666088968	0.699756263817328	0.0316390285946018	0.679127726882096	0.501538481357096	0.739261281575281	None
ENSMUSE00000535957.1	chr7	24981742	24981896	-	ENSMUSG00000040907.15	Atp1a3	0.0354770538465384	0.785183548982071	0.436931416114101	0.774967929865658	0.0316390285946018	0.679127726882096	0.501538481357096	0.739261281575281	None
ENSMUSE00000535956.1	chr7	24981519	24981642	-	ENSMUSG00000040907.15	Atp1a3	0.0177759455271596	0.392090518982014	0.697054380695661	0.905129933722064	0.0316390285946018	0.679127726882096	0.501538481357096	0.739261281575281	None
ENSMUSE00000535955.1	chr7	24980551	24980696	-	ENSMUSG00000040907.15	Atp1a3	0.017736598930104	0.398930239298592	0.692047754116422	0.903363026846353	0.0316390285946018	0.679127726882096	0.501538481357096	0.739261281575281	None
ENSMUSE00000535954.1	chr7	24980010	24980140	-	ENSMUSG00000040907.15	Atp1a3	0.0281100747379938	0.607552737168665	0.54688786539987	0.837373868624501	0.0316390285946018	0.679127726882096	0.501538481357096	0.739261281575281	None
ENSMUSE00000316221.3	chr7	24979295	24979396	-	ENSMUSG00000040907.15	Atp1a3	0.0145945203511424	0.304403160444846	0.762384958729576	0.92935970622277	0.0316390285946018	0.679127726882096	0.501538481357096	0.739261281575281	None
ENSMUSE00000662827.3	chr7	24978167	24979005	-	ENSMUSG00000040907.15	Atp1a3	0.00912660058362191	0.181769051791598	0.856673900741491	0.961358908574238	0.0316390285946018	0.679127726882096	0.501538481357096	0.739261281575281	None
ENSMUSE00001350400.1	chr7	25005755	25005958	-	ENSMUSG00000040907.15	Atp1a3	0.0118365289106732	0.171408483902722	0.864759181154529	0.964104664429409	0.0316390285946018	0.679127726882096	0.501538481357096	0.739261281575281	None
ENSMUSE00000636482.2	chr7	24978914	24979005	-	ENSMUSG00000040907.15	Atp1a3	0.0159081524477475	0.322142599998043	0.749007540121455	0.924531890722987	0.0316390285946018	0.679127726882096	0.501538481357096	0.739261281575281	None
ENSMUSE00000676681.2	chr7	24978167	24978576	-	ENSMUSG00000040907.15	Atp1a3	0.0143097891713531	0.27439431503404	0.785181362569239	0.93709519176524	0.0316390285946018	0.679127726882096	0.501538481357096	0.739261281575281	None
ENSMUSE00000735269.2	chr7	25005755	25005943	-	ENSMUSG00000040907.15	Atp1a3	0.0116747393977349	0.169136690494754	0.86653406260385	0.964617925916908	0.0316390285946018	0.679127726882096	0.501538481357096	0.739261281575281	None
ENSMUSE00000824503.1	chr7	25001072	25001197	-	ENSMUSG00000040907.15	Atp1a3	0.0326019129587702	0.693574808008914	0.491921831434962	0.807938985818831	0.0316390285946018	0.679127726882096	0.501538481357096	0.739261281575281	None
ENSMUSE00001357041.1	chr7	24978170	24978576	-	ENSMUSG00000040907.15	Atp1a3	0.014282344739996	0.273865630185762	0.785584766418319	0.937201084127133	0.0316390285946018	0.679127726882096	0.501538481357096	0.739261281575281	None
ENSMUSE00000391135.4	chr7	25005755	25005907	-	ENSMUSG00000040907.15	Atp1a3	0.0116667594634666	0.169030135063838	0.866617328265103	0.964651899966809	0.0316390285946018	0.679127726882096	0.501538481357096	0.739261281575281	None
ENSMUSE00000776629.1	chr7	24992177	24994266	-	ENSMUSG00000040907.15	Atp1a3	0.0226491473749053	0.498837608912943	0.620602081237143	0.873195076537825	0.0316390285946018	0.679127726882096	0.501538481357096	0.739261281575281	None
ENSMUSE00000821069.1	chr7	25005755	25005957	-	ENSMUSG00000040907.15	Atp1a3	0.0118365289106732	0.171408483902722	0.864759181154529	0.964104664429409	0.0316390285946018	0.679127726882096	0.501538481357096	0.739261281575281	None
ENSMUSE00000748864.1	chr7	25000571	25000780	-	ENSMUSG00000040907.15	Atp1a3	0.0192780051265564	0.442840944494184	0.660245480417572	0.890415415855149	0.0316390285946018	0.679127726882096	0.501538481357096	0.739261281575281	None
ENSMUSE00001371851.1	chr7	25072040	25072101	-	ENSMUSG00000003378.9	Grik5	0.0617269842479104	1.01476775822343	0.316262025247366	0.689107996257838	0.0746018682703506	2.6755536587255	0.0112838811264031	0.108933901217387	None
ENSMUSE00000598393.1	chr7	25068444	25068572	-	ENSMUSG00000003378.9	Grik5	0.0900632035110147	1.92879162621637	0.0608107264767017	0.35848852923951	0.0746018682703506	2.6755536587255	0.0112838811264031	0.108933901217387	None
ENSMUSE00001371292.1	chr7	25067985	25068174	-	ENSMUSG00000003378.9	Grik5	0.065840621734354	1.91576575192905	0.0624983791007283	0.362403362761551	0.0746018682703506	2.6755536587255	0.0112838811264031	0.108933901217387	None
ENSMUSE00001375933.1	chr7	25065373	25065470	-	ENSMUSG00000003378.9	Grik5	0.0458917495805464	1.33366701827071	0.189791658445997	0.566799740452315	0.0746018682703506	2.6755536587255	0.0112838811264031	0.108933901217387	None
ENSMUSE00001373494.1	chr7	25065129	25065294	-	ENSMUSG00000003378.9	Grik5	0.0548157618883525	1.7554252420872	0.0867752977342358	0.414020803074883	0.0746018682703506	2.6755536587255	0.0112838811264031	0.108933901217387	None
ENSMUSE00001375624.1	chr7	25062878	25063056	-	ENSMUSG00000003378.9	Grik5	0.0577067506658194	1.84270995508926	0.0727258378850106	0.385123532377191	0.0746018682703506	2.6755536587255	0.0112838811264031	0.108933901217387	None
ENSMUSE00001374158.1	chr7	25060730	25060783	-	ENSMUSG00000003378.9	Grik5	0.0867427789581017	2.03684591835321	0.0482618437817586	0.324528145302118	0.0746018682703506	2.6755536587255	0.0112838811264031	0.108933901217387	None
ENSMUSE00001371599.1	chr7	25060470	25060631	-	ENSMUSG00000003378.9	Grik5	0.07003484983479	1.8654844631642	0.069394773616926	0.377679312947266	0.0746018682703506	2.6755536587255	0.0112838811264031	0.108933901217387	None
ENSMUSE00001370679.1	chr7	25058941	25059093	-	ENSMUSG00000003378.9	Grik5	0.0811645990441236	2.35378475242645	0.0235380437124143	0.238646483862218	0.0746018682703506	2.6755536587255	0.0112838811264031	0.108933901217387	None
ENSMUSE00001375457.1	chr7	25058494	25058598	-	ENSMUSG00000003378.9	Grik5	0.0787652793710304	2.21467882055053	0.0324901168677856	0.274969476527554	0.0746018682703506	2.6755536587255	0.0112838811264031	0.108933901217387	None
ENSMUSE00001372404.1	chr7	25058284	25058391	-	ENSMUSG00000003378.9	Grik5	0.0540329698313466	1.73900976636212	0.0896570316989751	0.420147688632052	0.0746018682703506	2.6755536587255	0.0112838811264031	0.108933901217387	None
ENSMUSE00001374463.1	chr7	25046174	25046377	-	ENSMUSG00000003378.9	Grik5	0.0521997488629204	1.55641983594957	0.12741659860432	0.484064888289714	0.0746018682703506	2.6755536587255	0.0112838811264031	0.108933901217387	None
ENSMUSE00001374376.1	chr7	25023283	25023396	-	ENSMUSG00000003378.9	Grik5	0.0975789909724641	2.66719579687006	0.0109556588625521	0.171156419750196	0.0746018682703506	2.6755536587255	0.0112838811264031	0.108933901217387	None
ENSMUSE00001371936.1	chr7	25022986	25023095	-	ENSMUSG00000003378.9	Grik5	0.146823004117898	4.3162793268261	0.000100082113958101	0.0209531164427759	0.0746018682703506	2.6755536587255	0.0112838811264031	0.108933901217387	None
ENSMUSE00001372161.1	chr7	25022441	25022614	-	ENSMUSG00000003378.9	Grik5	0.148822962988835	4.29110363474855	0.000108177542148259	0.0218201906915881	0.0746018682703506	2.6755536587255	0.0112838811264031	0.108933901217387	None
ENSMUSE00001371739.1	chr7	25015808	25015973	-	ENSMUSG00000003378.9	Grik5	0.126262719284635	3.37081007672681	0.0016612970949954	0.0757906855372892	0.0746018682703506	2.6755536587255	0.0112838811264031	0.108933901217387	None
ENSMUSE00001372933.1	chr7	25015305	25015530	-	ENSMUSG00000003378.9	Grik5	0.0696752277246219	2.03614813371222	0.0483350386640167	0.32472748627691	0.0746018682703506	2.6755536587255	0.0112838811264031	0.108933901217387	None
ENSMUSE00001370858.1	chr7	25013790	25013918	-	ENSMUSG00000003378.9	Grik5	0.0233459548227071	0.620582046989612	0.538363764831848	0.83267921608968	0.0746018682703506	2.6755536587255	0.0112838811264031	0.108933901217387	None
ENSMUSE00001371743.1	chr7	25013586	25013707	-	ENSMUSG00000003378.9	Grik5	-0.0315052374306988	-0.728111938890308	0.470748887833323	0.795640257028211	0.0746018682703506	2.6755536587255	0.0112838811264031	0.108933901217387	None
ENSMUSE00001373898.1	chr7	25009849	25010794	-	ENSMUSG00000003378.9	Grik5	0.0158680102655616	0.34810051372851	0.729573987632581	0.917489558088725	0.0746018682703506	2.6755536587255	0.0112838811264031	0.108933901217387	None
ENSMUSE00001373721.1	chr7	25072040	25072292	-	ENSMUSG00000003378.9	Grik5	0.0724867008896373	1.35989488383217	0.181412400122866	0.556943045846902	0.0746018682703506	2.6755536587255	0.0112838811264031	0.108933901217387	None
ENSMUSE00000535947.2	chr7	25068010	25068174	-	ENSMUSG00000003378.9	Grik5	0.0663490240654687	1.92295168559945	0.0615624537949668	0.360227983817322	0.0746018682703506	2.6755536587255	0.0112838811264031	0.108933901217387	None
ENSMUSE00000598394.5	chr7	25072040	25072346	-	ENSMUSG00000003378.9	Grik5	0.0721885723830243	1.36228327940492	0.180663728627903	0.556100118294921	0.0746018682703506	2.6755536587255	0.0112838811264031	0.108933901217387	None
ENSMUSE00001374850.1	chr7	25058941	25059431	-	ENSMUSG00000003378.9	Grik5	0.0847478102937867	2.49619934812383	0.0167354339206755	0.206232061366744	0.0746018682703506	2.6755536587255	0.0112838811264031	0.108933901217387	None
ENSMUSE00001372879.1	chr7	25046202	25046377	-	ENSMUSG00000003378.9	Grik5	0.0432801268573269	1.28408770798487	0.206434506482801	0.585530633020324	0.0746018682703506	2.6755536587255	0.0112838811264031	0.108933901217387	None
ENSMUSE00001371535.1	chr7	25065129	25065193	-	ENSMUSG00000003378.9	Grik5	0.0488749022667805	1.32259142444751	0.193417692950585	0.571164121517411	0.0746018682703506	2.6755536587255	0.0112838811264031	0.108933901217387	None
ENSMUSE00001370353.1	chr7	25060112	25060631	-	ENSMUSG00000003378.9	Grik5	0.06709157787464	1.81494080060941	0.076970196964915	0.394119617827719	0.0746018682703506	2.6755536587255	0.0112838811264031	0.108933901217387	None
ENSMUSE00001371811.1	chr7	25060730	25060994	-	ENSMUSG00000003378.9	Grik5	0.0906020997128139	2.12781278417047	0.0395105149077981	0.298673158522127	0.0746018682703506	2.6755536587255	0.0112838811264031	0.108933901217387	None
ENSMUSE00001373026.1	chr7	25060297	25060631	-	ENSMUSG00000003378.9	Grik5	0.0690059012504585	1.84885667359072	0.0718136852317074	0.383051867172317	0.0746018682703506	2.6755536587255	0.0112838811264031	0.108933901217387	None
ENSMUSE00001372211.1	chr7	25072040	25072310	-	ENSMUSG00000003378.9	Grik5	0.0710814757721992	1.34378433045663	0.18652497746081	0.563072350356076	0.0746018682703506	2.6755536587255	0.0112838811264031	0.108933901217387	None
ENSMUSE00001371832.1	chr7	25068564	25068747	-	ENSMUSG00000003378.9	Grik5	0.101817826548713	1.51897470881353	0.136565036101987	0.49720944133686	0.0746018682703506	2.6755536587255	0.0112838811264031	0.108933901217387	None
ENSMUSE00001373722.1	chr7	25072567	25072711	+	ENSMUSG00000045252.11	Zfp574	0.210418694095655	0.450325608972529	0.654885655633541	0.888227392346408	0.130557794163512	3.71161030198073	0.000715015352716509	0.0263645131455851	sig Gene
ENSMUSE00001370230.1	chr7	25076807	25077016	+	ENSMUSG00000045252.11	Zfp574	-0.212673079312819	-0.998693928281011	0.323893728654063	0.695654077902256	0.130557794163512	3.71161030198073	0.000715015352716509	0.0263645131455851	sig Gene
ENSMUSE00001370536.1	chr7	25072646	25072711	+	ENSMUSG00000045252.11	Zfp574	0.210418694095655	0.450325608972529	0.654885655633541	0.888227392346408	0.130557794163512	3.71161030198073	0.000715015352716509	0.0263645131455851	sig Gene
ENSMUSE00001374165.1	chr7	25076807	25077375	+	ENSMUSG00000045252.11	Zfp574	-0.0211460781413638	-0.179260573773265	0.858630094624287	0.961971011845158	0.130557794163512	3.71161030198073	0.000715015352716509	0.0263645131455851	sig Gene
ENSMUSE00001080995.1	chr7	25077205	25077386	+	ENSMUSG00000045252.11	Zfp574	0.0639272975543603	0.505407143761	0.616022209816597	0.870905851818574	0.130557794163512	3.71161030198073	0.000715015352716509	0.0263645131455851	sig Gene
ENSMUSE00001255480.1	chr7	25079535	25083492	+	ENSMUSG00000045252.11	Zfp574	0.116542297744264	3.36003641914444	0.0017126007990617	0.0770707476177367	0.130557794163512	3.71161030198073	0.000715015352716509	0.0263645131455851	sig Gene
ENSMUSE00000440002.9	chr7	25077284	25077482	+	ENSMUSG00000045252.11	Zfp574	0.0650418187320831	0.619329547984577	0.539180167699402	0.833130419905511	0.130557794163512	3.71161030198073	0.000715015352716509	0.0263645131455851	sig Gene
ENSMUSE00001252894.2	chr7	25079535	25082480	+	ENSMUSG00000045252.11	Zfp574	0.117220507841719	3.36661569389376	0.00168109380413421	0.0762567331862823	0.130557794163512	3.71161030198073	0.000715015352716509	0.0263645131455851	sig Gene
ENSMUSE00001294677.1	chr7	25121156	25121221	-	ENSMUSG00000008496.19	Pou2f2	-0.0730397138765254	-0.328673646606753	0.744101858600127	0.922891284352979	-0.00886960778962842	-0.140023996529791	0.889446420930981	0.95995715032862	None
ENSMUSE00001295096.1	chr7	25121024	25121058	-	ENSMUSG00000008496.19	Pou2f2	-0.0840777914532654	-0.464846539300262	0.644539765720607	0.883897175558601	-0.00886960778962842	-0.140023996529791	0.889446420930981	0.95995715032862	None
ENSMUSE00000535918.1	chr7	25120841	25120897	-	ENSMUSG00000008496.19	Pou2f2	-0.010387093298312	-0.0560332553033183	0.955591816762601	0.988573736969186	-0.00886960778962842	-0.140023996529791	0.889446420930981	0.95995715032862	None
ENSMUSE00000636472.1	chr7	25116038	25116154	-	ENSMUSG00000008496.19	Pou2f2	0.0445449940638608	0.220166432534286	0.82685150771625	0.951281220202456	-0.00886960778962842	-0.140023996529791	0.889446420930981	0.95995715032862	None
ENSMUSE00000535924.2	chr7	25100138	25100243	-	ENSMUSG00000008496.19	Pou2f2	0.111440606169827	0.643460863616926	0.52356498132299	0.824956738923826	-0.00886960778962842	-0.140023996529791	0.889446420930981	0.95995715032862	None
ENSMUSE00000441394.3	chr7	25099952	25100043	-	ENSMUSG00000008496.19	Pou2f2	0.329613775501871	2.0589830096977	0.0459893645113491	0.318020288680958	-0.00886960778962842	-0.140023996529791	0.889446420930981	0.95995715032862	None
ENSMUSE00000441385.3	chr7	25097654	25097767	-	ENSMUSG00000008496.19	Pou2f2	0.00850620565903978	0.0593558005318711	0.952961669909367	0.987969048656122	-0.00886960778962842	-0.140023996529791	0.889446420930981	0.95995715032862	None
ENSMUSE00000535933.1	chr7	25097393	25097534	-	ENSMUSG00000008496.19	Pou2f2	-0.158406145847701	-1.26499553660767	0.21312885993239	0.592598250695162	-0.00886960778962842	-0.140023996529791	0.889446420930981	0.95995715032862	None
ENSMUSE00000199545.3	chr7	25097142	25097290	-	ENSMUSG00000008496.19	Pou2f2	-0.0803807417446094	-0.754499884202674	0.454929539812622	0.786615293780467	-0.00886960778962842	-0.140023996529791	0.889446420930981	0.95995715032862	None
ENSMUSE00000441371.3	chr7	25096890	25097066	-	ENSMUSG00000008496.19	Pou2f2	0.0803435631262499	0.684806057331692	0.497380756025397	0.811399752428185	-0.00886960778962842	-0.140023996529791	0.889446420930981	0.95995715032862	None
ENSMUSE00000441367.3	chr7	25094790	25094856	-	ENSMUSG00000008496.19	Pou2f2	0.170955626183053	1.23543642103491	0.223811967490285	0.604301871331775	-0.00886960778962842	-0.140023996529791	0.889446420930981	0.95995715032862	None
ENSMUSE00000535930.2	chr7	25093485	25093686	-	ENSMUSG00000008496.19	Pou2f2	-0.030397114318589	-0.25292031519292	0.801613697294118	0.942825920543023	-0.00886960778962842	-0.140023996529791	0.889446420930981	0.95995715032862	None
ENSMUSE00001316204.2	chr7	25087344	25093002	-	ENSMUSG00000008496.19	Pou2f2	-0.0281925589765709	-0.440127340485913	0.662193208044217	0.891172987032374	-0.00886960778962842	-0.140023996529791	0.889446420930981	0.95995715032862	None
ENSMUSE00000676663.1	chr7	25097654	25097815	-	ENSMUSG00000008496.19	Pou2f2	0.00827475108818336	0.0576970162723129	0.954274708959815	0.988216542692265	-0.00886960778962842	-0.140023996529791	0.889446420930981	0.95995715032862	None
ENSMUSE00000598372.1	chr7	25116038	25116220	-	ENSMUSG00000008496.19	Pou2f2	-0.0379261279401826	-0.214729525053751	0.831059603767888	0.952830796163844	-0.00886960778962842	-0.140023996529791	0.889446420930981	0.95995715032862	None
ENSMUSE00000676661.3	chr7	25092476	25093361	-	ENSMUSG00000008496.19	Pou2f2	-0.0730821643729802	-0.710770549115533	0.481314246997311	0.801591216274253	-0.00886960778962842	-0.140023996529791	0.889446420930981	0.95995715032862	None
ENSMUSE00000636466.2	chr7	25093288	25093361	-	ENSMUSG00000008496.19	Pou2f2	0.0495383415797645	0.327118890052953	0.745268718873678	0.923224337045694	-0.00886960778962842	-0.140023996529791	0.889446420930981	0.95995715032862	None
ENSMUSE00001271288.2	chr7	25092520	25093002	-	ENSMUSG00000008496.19	Pou2f2	-0.0419601817135569	-0.375635028721653	0.709155531836512	0.909655006784431	-0.00886960778962842	-0.140023996529791	0.889446420930981	0.95995715032862	None
ENSMUSE00000676660.1	chr7	25093485	25093550	-	ENSMUSG00000008496.19	Pou2f2	-0.035284216277425	-0.23220615111728	0.817551433474202	0.94825021277255	-0.00886960778962842	-0.140023996529791	0.889446420930981	0.95995715032862	None
ENSMUSE00001246328.1	chr7	25092656	25093002	-	ENSMUSG00000008496.19	Pou2f2	-0.0563929047581881	-0.482431121615401	0.632106207782914	0.878508986927759	-0.00886960778962842	-0.140023996529791	0.889446420930981	0.95995715032862	None
ENSMUSE00000958577.1	chr7	25093248	25093686	-	ENSMUSG00000008496.19	Pou2f2	-0.0447820686600038	-0.387422748581448	0.700479047552189	0.906670142464123	-0.00886960778962842	-0.140023996529791	0.889446420930981	0.95995715032862	None
ENSMUSE00001073190.1	chr7	25120841	25120858	-	ENSMUSG00000008496.19	Pou2f2	-0.013762383986125	-0.074686782352342	0.940832917976902	0.984344232820055	-0.00886960778962842	-0.140023996529791	0.889446420930981	0.95995715032862	None
ENSMUSE00000748876.1	chr7	25115471	25115749	-	ENSMUSG00000008496.19	Pou2f2	0.16108156774363	1.03584005992288	0.306443966208752	0.6813989908208	-0.00886960778962842	-0.140023996529791	0.889446420930981	0.95995715032862	None
ENSMUSE00000844351.1	chr7	25100021	25100043	-	ENSMUSG00000008496.19	Pou2f2	0.298166170430083	1.63839454588942	0.10911381922401	0.45473213090576	-0.00886960778962842	-0.140023996529791	0.889446420930981	0.95995715032862	None
ENSMUSE00000950675.2	chr7	25159861	25159921	-	ENSMUSG00000008496.19	Pou2f2	-0.237909737453434	-0.936409273635115	0.354632637264665	0.718544661035105	-0.00886960778962842	-0.140023996529791	0.889446420930981	0.95995715032862	None
ENSMUSE00000950332.2	chr7	25120618	25120897	-	ENSMUSG00000008496.19	Pou2f2	-0.0055570522164819	-0.0299022388517863	0.976292411747094	0.993942604621244	-0.00886960778962842	-0.140023996529791	0.889446420930981	0.95995715032862	None
ENSMUSE00000636464.1	chr7	25155322	25155620	+	ENSMUSG00000074274.7	D930028M14Rik	-0.526024513065258	-2.55750394207624	0.0144020040183023	0.192583012301574	-0.426619079079894	-2.26666329903432	0.0297190676526816	0.173751147037626	None
ENSMUSE00000636463.2	chr7	25156094	25156627	+	ENSMUSG00000074274.7	D930028M14Rik	-0.503471370223565	-2.53985808271388	0.0150411665914805	0.196588740370621	-0.426619079079894	-2.26666329903432	0.0297190676526816	0.173751147037626	None
ENSMUSE00001330913.1	chr7	25156094	25156219	+	ENSMUSG00000074274.7	D930028M14Rik	-0.59437344097091	-2.62753712461816	0.012102923932261	0.178620091326711	-0.426619079079894	-2.26666329903432	0.0297190676526816	0.173751147037626	None
ENSMUSE00001371016.1	chr7	25219787	25219859	-	ENSMUSG00000054499.9	Dedd2	0.092916594066991	0.422225213530068	0.675101656676536	0.896347216186635	0.0822218765996618	1.37093117132736	0.179153001308792	0.444853561429862	None
ENSMUSE00001372077.1	chr7	25218801	25219031	-	ENSMUSG00000054499.9	Dedd2	-0.0525051393530251	-0.378010384025564	0.707403927518212	0.90912983729036	0.0822218765996618	1.37093117132736	0.179153001308792	0.444853561429862	None
ENSMUSE00001371272.1	chr7	25217545	25217667	-	ENSMUSG00000054499.9	Dedd2	0.0248668926187428	0.175703269461647	0.861405739643814	0.962912633750701	0.0822218765996618	1.37093117132736	0.179153001308792	0.444853561429862	None
ENSMUSE00001373154.1	chr7	25211149	25211298	-	ENSMUSG00000054499.9	Dedd2	0.0879813267114288	0.662033920609592	0.511712414170613	0.81847867003	0.0822218765996618	1.37093117132736	0.179153001308792	0.444853561429862	None
ENSMUSE00001370964.1	chr7	25199915	25203931	-	ENSMUSG00000054499.9	Dedd2	0.073859321790764	1.3363494424971	0.188921325108161	0.565895872565612	0.0822218765996618	1.37093117132736	0.179153001308792	0.444853561429862	None
ENSMUSE00000636461.1	chr7	25219764	25219859	-	ENSMUSG00000054499.9	Dedd2	0.0720228435354619	0.328101046223655	0.744531530151217	0.923024792138955	0.0822218765996618	1.37093117132736	0.179153001308792	0.444853561429862	None
ENSMUSE00000636460.1	chr7	25218801	25219167	-	ENSMUSG00000054499.9	Dedd2	-0.0754639595023984	-0.529940333395336	0.599057016140013	0.862998702642703	0.0822218765996618	1.37093117132736	0.179153001308792	0.444853561429862	None
ENSMUSE00000535909.3	chr7	25202840	25203931	-	ENSMUSG00000054499.9	Dedd2	0.0408578950838579	0.650965542539898	0.51875826635597	0.82232880005392	0.0822218765996618	1.37093117132736	0.179153001308792	0.444853561429862	None
ENSMUSE00001375961.1	chr7	25219764	25219927	-	ENSMUSG00000054499.9	Dedd2	0.077188933535422	0.350795538198962	0.72756637529701	0.916770497284952	0.0822218765996618	1.37093117132736	0.179153001308792	0.444853561429862	None
ENSMUSE00001375797.1	chr7	25202841	25203931	-	ENSMUSG00000054499.9	Dedd2	0.0410843690658659	0.654272536033065	0.516647682455462	0.821187092141053	0.0822218765996618	1.37093117132736	0.179153001308792	0.444853561429862	None
ENSMUSE00001371031.1	chr7	25218801	25219871	-	ENSMUSG00000054499.9	Dedd2	-0.0334146676316071	-0.255389050882166	0.799719776260484	0.942087331369183	0.0822218765996618	1.37093117132736	0.179153001308792	0.444853561429862	None
ENSMUSE00001371235.1	chr7	25217028	25217667	-	ENSMUSG00000054499.9	Dedd2	0.0256199094139452	0.180665726998977	0.857534198034469	0.961642907723249	0.0822218765996618	1.37093117132736	0.179153001308792	0.444853561429862	None
ENSMUSE00001316491.1	chr7	25217668	25217725	-	ENSMUSG00000098325.1	Mir7048	0.0339625510796128	0.088126112111649	0.930212302119937	0.981526888760506	-0.0310795504528415	-0.112500750412461	0.911071294238776	0.964220982572096	None
ENSMUSE00000462327.3	chr7	25221425	25221504	+	ENSMUSG00000046541.9	Zfp526	-0.204938596498622	-0.805449878888894	0.42528052930945	0.767593398068398	-0.0179003367643382	-0.277530427212569	0.783011053332785	0.910936151160175	None
ENSMUSE00000899511.1	chr7	25224115	25224207	+	ENSMUSG00000046541.9	Zfp526	-0.0814051025759911	-0.454404897051272	0.651972173669507	0.887135462078035	-0.0179003367643382	-0.277530427212569	0.783011053332785	0.910936151160175	None
ENSMUSE00000348318.4	chr7	25224301	25227507	+	ENSMUSG00000046541.9	Zfp526	-0.0326214184489466	-0.527488759396551	0.60074242050577	0.86377923856629	-0.0179003367643382	-0.277530427212569	0.783011053332785	0.910936151160175	None
ENSMUSE00000534641.3	chr7	25237378	25237851	-	ENSMUSG00000057177.12	Gsk3a	0.0634221812033476	1.06289878740128	0.294146930798294	0.671579997524983	0.122515938775264	4.87449653040637	2.35970970310364e-05	0.00542759287790447	sig Gene
ENSMUSE00000598332.1	chr7	25235553	25235740	-	ENSMUSG00000057177.12	Gsk3a	0.110056079189057	3.55986921882772	0.000967701861159245	0.0588980666636522	0.122515938775264	4.87449653040637	2.35970970310364e-05	0.00542759287790447	sig Gene
ENSMUSE00000535908.2	chr7	25233828	25233911	-	ENSMUSG00000057177.12	Gsk3a	0.123195978753741	4.55513719273158	4.75567698997695e-05	0.0146966085938926	0.122515938775264	4.87449653040637	2.35970970310364e-05	0.00542759287790447	sig Gene
ENSMUSE00000415058.4	chr7	25233574	25233684	-	ENSMUSG00000057177.12	Gsk3a	0.123874404183018	4.52315272997515	5.25707473610946e-05	0.0154944700729363	0.122515938775264	4.87449653040637	2.35970970310364e-05	0.00542759287790447	sig Gene
ENSMUSE00000598331.1	chr7	25231834	25231964	-	ENSMUSG00000057177.12	Gsk3a	0.120603246770653	4.58281940601362	4.35989048133504e-05	0.0139939972623866	0.122515938775264	4.87449653040637	2.35970970310364e-05	0.00542759287790447	sig Gene
ENSMUSE00000598330.1	chr7	25231635	25231741	-	ENSMUSG00000057177.12	Gsk3a	0.121378625546218	4.42107146158068	7.23028689290114e-05	0.0178032805119022	0.122515938775264	4.87449653040637	2.35970970310364e-05	0.00542759287790447	sig Gene
ENSMUSE00000598329.1	chr7	25230785	25230882	-	ENSMUSG00000057177.12	Gsk3a	0.111821995650681	3.92143681759193	0.000333416034298878	0.0370632197148753	0.122515938775264	4.87449653040637	2.35970970310364e-05	0.00542759287790447	sig Gene
ENSMUSE00000598328.1	chr7	25230605	25230700	-	ENSMUSG00000057177.12	Gsk3a	0.123563433885743	4.37703346334687	8.29101362695917e-05	0.0189248568502333	0.122515938775264	4.87449653040637	2.35970970310364e-05	0.00542759287790447	sig Gene
ENSMUSE00000598327.1	chr7	25229851	25230040	-	ENSMUSG00000057177.12	Gsk3a	0.142354103994717	5.50705570891017	2.26839018516558e-06	0.00319521125065521	0.122515938775264	4.87449653040637	2.35970970310364e-05	0.00542759287790447	sig Gene
ENSMUSE00000598326.1	chr7	25229465	25229572	-	ENSMUSG00000057177.12	Gsk3a	0.146743632742903	5.62401132448324	1.552799048613e-06	0.00242770948030463	0.122515938775264	4.87449653040637	2.35970970310364e-05	0.00542759287790447	sig Gene
ENSMUSE00000598325.3	chr7	25228258	25228930	-	ENSMUSG00000057177.12	Gsk3a	0.107075427914644	3.63604925921572	0.000775682697214895	0.0539693495894244	0.122515938775264	4.87449653040637	2.35970970310364e-05	0.00542759287790447	sig Gene
ENSMUSE00000676654.1	chr7	25228258	25228918	-	ENSMUSG00000057177.12	Gsk3a	0.104639723330837	3.56451932496952	0.000954776502959602	0.0585510348082354	0.122515938775264	4.87449653040637	2.35970970310364e-05	0.00542759287790447	sig Gene
ENSMUSE00001372541.1	chr7	25230785	25231244	-	ENSMUSG00000057177.12	Gsk3a	0.113920927347358	4.02066243530716	0.00024727520043414	0.03210067426492	0.122515938775264	4.87449653040637	2.35970970310364e-05	0.00542759287790447	sig Gene
ENSMUSE00001370948.1	chr7	25229465	25230040	-	ENSMUSG00000057177.12	Gsk3a	0.13473295375879	5.50831138343707	2.25918614671994e-06	0.00319521125065521	0.122515938775264	4.87449653040637	2.35970970310364e-05	0.00542759287790447	sig Gene
ENSMUSE00000872960.1	chr7	25228687	25228773	+	ENSMUSG00000090330.2	9130221H12Rik	-0.172863822303108	-1.14390261116393	0.259403922719721	0.63979504660475	-0.0967064249285196	-1.44817399802845	0.156497714633234	0.414573654122574	None
ENSMUSE00000883004.1	chr7	25228880	25230257	+	ENSMUSG00000090330.2	9130221H12Rik	-0.09766747076958	-1.44649995600426	0.15575977348073	0.523798391750079	-0.0967064249285196	-1.44817399802845	0.156497714633234	0.414573654122574	None
ENSMUSE00001318790.1	chr7	25228723	25230263	+	ENSMUSG00000090330.2	9130221H12Rik	-0.112784935509469	-1.71785078482696	0.0934889823956491	0.427045899919179	-0.0967064249285196	-1.44817399802845	0.156497714633234	0.414573654122574	None
ENSMUSE00000598323.3	chr7	25250579	25250761	-	ENSMUSG00000040857.15	Erf	0.0865327149453273	0.749887061475872	0.457672287277917	0.788050621264322	0.0936225599407527	1.96444343476395	0.0574849475454485	0.246495043556182	None
ENSMUSE00000314970.3	chr7	25246088	25246322	-	ENSMUSG00000040857.15	Erf	0.12881153615368	2.36887395607656	0.0227144706289843	0.234890211766623	0.0936225599407527	1.96444343476395	0.0574849475454485	0.246495043556182	None
ENSMUSE00000314960.3	chr7	25245634	25245749	-	ENSMUSG00000040857.15	Erf	0.106911782846827	1.79344530351462	0.0803978180495604	0.401566783097246	0.0936225599407527	1.96444343476395	0.0574849475454485	0.246495043556182	None
ENSMUSE00000516107.4	chr7	25242561	25245531	-	ENSMUSG00000040857.15	Erf	0.0790526483734405	1.67757252302237	0.101160232029225	0.440875166340931	0.0936225599407527	1.96444343476395	0.0574849475454485	0.246495043556182	None
ENSMUSE00000720506.1	chr7	25250579	25250730	-	ENSMUSG00000040857.15	Erf	0.0865327149453273	0.749887061475872	0.457672287277917	0.788050621264322	0.0936225599407527	1.96444343476395	0.0574849475454485	0.246495043556182	None
ENSMUSE00000705926.2	chr7	25245447	25245749	-	ENSMUSG00000040857.15	Erf	0.113241777425458	2.0913708593119	0.0428331835937545	0.30901446923273	0.0936225599407527	1.96444343476395	0.0574849475454485	0.246495043556182	None
ENSMUSE00000913857.1	chr7	25270835	25273633	+	ENSMUSG00000005442.13	Cic	0.0630931251065267	1.2877878639362	0.205155628084331	0.584112999280743	0.0942025941339362	2.6647804182611	0.0115873328619702	0.110684824782213	None
ENSMUSE00001253816.1	chr7	25284849	25284998	+	ENSMUSG00000005442.13	Cic	0.139022976378175	2.73159694939111	0.00930422824780921	0.159372655620128	0.0942025941339362	2.6647804182611	0.0115873328619702	0.110684824782213	None
ENSMUSE00001252594.1	chr7	25285079	25285313	+	ENSMUSG00000005442.13	Cic	0.122191570697357	2.41158759275911	0.0205221357369497	0.224972182014738	0.0942025941339362	2.6647804182611	0.0115873328619702	0.110684824782213	None
ENSMUSE00001255699.1	chr7	25285410	25285539	+	ENSMUSG00000005442.13	Cic	0.138336086328662	3.38621419594603	0.00159048417364468	0.0745027058144124	0.0942025941339362	2.6647804182611	0.0115873328619702	0.110684824782213	None
ENSMUSE00000199507.3	chr7	25285634	25285816	+	ENSMUSG00000005442.13	Cic	0.107304554329903	2.50080254391438	0.0165489326711159	0.205255891015973	0.0942025941339362	2.6647804182611	0.0115873328619702	0.110684824782213	None
ENSMUSE00000199511.3	chr7	25285898	25286063	+	ENSMUSG00000005442.13	Cic	0.118326379512597	2.67402991758368	0.01076838848589	0.169958810549462	0.0942025941339362	2.6647804182611	0.0115873328619702	0.110684824782213	None
ENSMUSE00001272439.1	chr7	25286807	25287009	+	ENSMUSG00000005442.13	Cic	0.108184569492085	2.17546154759923	0.0355096202723091	0.285183174768359	0.0942025941339362	2.6647804182611	0.0115873328619702	0.110684824782213	None
ENSMUSE00001307662.1	chr7	25287101	25287326	+	ENSMUSG00000005442.13	Cic	0.0992584791623718	2.15828619429133	0.0369084723699542	0.29000226331215	0.0942025941339362	2.6647804182611	0.0115873328619702	0.110684824782213	None
ENSMUSE00001282163.1	chr7	25287750	25287853	+	ENSMUSG00000005442.13	Cic	0.137905633470727	3.09896941943097	0.00353037821873893	0.105432769661349	0.0942025941339362	2.6647804182611	0.0115873328619702	0.110684824782213	None
ENSMUSE00001299218.1	chr7	25288074	25289301	+	ENSMUSG00000005442.13	Cic	0.0858136597701776	2.56634223160781	0.0140912935950503	0.19102653454432	0.0942025941339362	2.6647804182611	0.0115873328619702	0.110684824782213	None
ENSMUSE00001259469.1	chr7	25289388	25289575	+	ENSMUSG00000005442.13	Cic	0.0945819193368528	2.64480076754303	0.0115905664665269	0.175512222894503	0.0942025941339362	2.6647804182611	0.0115873328619702	0.110684824782213	None
ENSMUSE00001291596.1	chr7	25290571	25290692	+	ENSMUSG00000005442.13	Cic	0.0880238988912131	2.3565053299624	0.023387595773176	0.237979349737845	0.0942025941339362	2.6647804182611	0.0115873328619702	0.110684824782213	None
ENSMUSE00001216518.1	chr7	25290799	25290965	+	ENSMUSG00000005442.13	Cic	0.0972423956283365	2.6674037797035	0.0109499156506819	0.171145385392573	0.0942025941339362	2.6647804182611	0.0115873328619702	0.110684824782213	None
ENSMUSE00000636453.1	chr7	25291055	25291342	+	ENSMUSG00000005442.13	Cic	0.115128642008903	3.15158933706893	0.00305805367435835	0.0992066110932636	0.0942025941339362	2.6647804182611	0.0115873328619702	0.110684824782213	None
ENSMUSE00001228174.1	chr7	25291450	25291769	+	ENSMUSG00000005442.13	Cic	0.119439433693582	3.12330675072609	0.00330394738286671	0.102769055400325	0.0942025941339362	2.6647804182611	0.0115873328619702	0.110684824782213	None
ENSMUSE00001297071.1	chr7	25292064	25292314	+	ENSMUSG00000005442.13	Cic	0.0677065607807703	1.58967483025504	0.119712586176632	0.471957254379355	0.0942025941339362	2.6647804182611	0.0115873328619702	0.110684824782213	None
ENSMUSE00001237154.1	chr7	25292417	25292568	+	ENSMUSG00000005442.13	Cic	0.0630555850419683	1.73713373286874	0.0899914025478957	0.420757192058924	0.0942025941339362	2.6647804182611	0.0115873328619702	0.110684824782213	None
ENSMUSE00001250227.1	chr7	25292650	25292781	+	ENSMUSG00000005442.13	Cic	0.0678972915913294	1.90293798745125	0.064199479433418	0.366302653142851	0.0942025941339362	2.6647804182611	0.0115873328619702	0.110684824782213	None
ENSMUSE00001298087.1	chr7	25292956	25293087	+	ENSMUSG00000005442.13	Cic	0.0662714400711954	1.58044991262172	0.121810769208749	0.474949757751807	0.0942025941339362	2.6647804182611	0.0115873328619702	0.110684824782213	None
ENSMUSE00000914720.1	chr7	25293168	25294159	+	ENSMUSG00000005442.13	Cic	0.0688156374149706	1.76140422634572	0.0857451427427817	0.411721665559277	0.0942025941339362	2.6647804182611	0.0115873328619702	0.110684824782213	None
ENSMUSE00000909999.1	chr7	25268387	25268544	+	ENSMUSG00000005442.13	Cic	0.10517778861212	0.785361426590434	0.436828333220062	0.774918177381818	0.0942025941339362	2.6647804182611	0.0115873328619702	0.110684824782213	None
ENSMUSE00000902834.1	chr7	25270835	25271272	+	ENSMUSG00000005442.13	Cic	-0.0170251340719307	-0.271427735299295	0.787445731380684	0.93794531316343	0.0942025941339362	2.6647804182611	0.0115873328619702	0.110684824782213	None
ENSMUSE00000904862.1	chr7	25284849	25284969	+	ENSMUSG00000005442.13	Cic	0.129446110986864	2.488972170157	0.0170321116025785	0.207813919167295	0.0942025941339362	2.6647804182611	0.0115873328619702	0.110684824782213	None
ENSMUSE00000910871.1	chr7	25284849	25284932	+	ENSMUSG00000005442.13	Cic	0.117007915212042	2.29692313361315	0.026888335556165	0.252830791239464	0.0942025941339362	2.6647804182611	0.0115873328619702	0.110684824782213	None
ENSMUSE00000314797.5	chr7	25282179	25282916	+	ENSMUSG00000005442.13	Cic	0.146599744496049	2.02267114186338	0.0497678146056935	0.328912535790906	0.0942025941339362	2.6647804182611	0.0115873328619702	0.110684824782213	None
ENSMUSE00000199508.3	chr7	25292414	25292568	+	ENSMUSG00000005442.13	Cic	0.0624366728926327	1.71927282811027	0.0932272404465748	0.426486723014519	0.0942025941339362	2.6647804182611	0.0115873328619702	0.110684824782213	None
ENSMUSE00000880344.1	chr7	25293168	25294145	+	ENSMUSG00000005442.13	Cic	0.0688156374149706	1.76140422634572	0.0857451427427817	0.411721665559277	0.0942025941339362	2.6647804182611	0.0115873328619702	0.110684824782213	None
ENSMUSE00001375212.1	chr7	25291052	25291342	+	ENSMUSG00000005442.13	Cic	0.115768706153562	3.20075604725128	0.00267128340904725	0.0936160431227618	0.0942025941339362	2.6647804182611	0.0115873328619702	0.110684824782213	None
ENSMUSE00000894328.1	chr7	25293168	25294148	+	ENSMUSG00000005442.13	Cic	0.0688156374149706	1.76140422634572	0.0857451427427817	0.411721665559277	0.0942025941339362	2.6647804182611	0.0115873328619702	0.110684824782213	None
ENSMUSE00000897271.1	chr7	25282810	25282916	+	ENSMUSG00000005442.13	Cic	0.138180516820625	1.9248351133583	0.0613191484125368	0.359631493825822	0.0942025941339362	2.6647804182611	0.0115873328619702	0.110684824782213	None
ENSMUSE00000908632.1	chr7	25283217	25283405	+	ENSMUSG00000005442.13	Cic	-0.00403687219972865	-0.0270858462309033	0.978524762170808	0.994307749470268	0.0942025941339362	2.6647804182611	0.0115873328619702	0.110684824782213	None
ENSMUSE00000893625.1	chr7	25285079	25285195	+	ENSMUSG00000005442.13	Cic	0.12007135946692	2.02699142987778	0.0493045399547483	0.327701540471097	0.0942025941339362	2.6647804182611	0.0115873328619702	0.110684824782213	None
ENSMUSE00000898938.1	chr7	25284670	25284998	+	ENSMUSG00000005442.13	Cic	0.134722543202584	2.65584907310509	0.0112732255598059	0.173335004945017	0.0942025941339362	2.6647804182611	0.0115873328619702	0.110684824782213	None
ENSMUSE00000905560.1	chr7	25285634	25285684	+	ENSMUSG00000005442.13	Cic	0.116406908783559	2.73298864978291	0.00927122716371531	0.159244231435912	0.0942025941339362	2.6647804182611	0.0115873328619702	0.110684824782213	None
ENSMUSE00000887620.1	chr7	25285823	25286063	+	ENSMUSG00000005442.13	Cic	0.115988656626991	2.62055358248065	0.0123160368756713	0.179947923601729	0.0942025941339362	2.6647804182611	0.0115873328619702	0.110684824782213	None
ENSMUSE00000199505.5	chr7	25293168	25294142	+	ENSMUSG00000005442.13	Cic	0.0688156374149706	1.76140422634572	0.0857451427427817	0.411721665559277	0.0942025941339362	2.6647804182611	0.0115873328619702	0.110684824782213	None
ENSMUSE00000910937.1	chr7	25289263	25289301	+	ENSMUSG00000005442.13	Cic	0.150930912729622	2.9857015169599	0.00479042186540026	0.11984881807534	0.0942025941339362	2.6647804182611	0.0115873328619702	0.110684824782213	None
ENSMUSE00000902055.1	chr7	25289388	25289706	+	ENSMUSG00000005442.13	Cic	0.0958912983404362	2.67807046553169	0.0106590613175144	0.169204379667732	0.0942025941339362	2.6647804182611	0.0115873328619702	0.110684824782213	None
ENSMUSE00000911003.1	chr7	25291171	25291342	+	ENSMUSG00000005442.13	Cic	0.115961763659405	3.00619360337511	0.00453492575287006	0.116816854240131	0.0942025941339362	2.6647804182611	0.0115873328619702	0.110684824782213	None
ENSMUSE00000884121.1	chr7	25293974	25294145	+	ENSMUSG00000005442.13	Cic	0.104035014949183	1.97147171196808	0.0555527704487672	0.344406806090937	0.0942025941339362	2.6647804182611	0.0115873328619702	0.110684824782213	None
ENSMUSE00000894220.1	chr7	25291208	25291342	+	ENSMUSG00000005442.13	Cic	0.107050341416586	2.79320928556591	0.00794283620097226	0.148224139590755	0.0942025941339362	2.6647804182611	0.0115873328619702	0.110684824782213	None
ENSMUSE00000889818.1	chr7	25291450	25292078	+	ENSMUSG00000005442.13	Cic	0.119151187299296	3.07212218322883	0.00379711571220204	0.10873307368801	0.0942025941339362	2.6647804182611	0.0115873328619702	0.110684824782213	None
ENSMUSE00000906966.1	chr7	25291935	25292314	+	ENSMUSG00000005442.13	Cic	0.0679745152160893	1.6158232083051	0.113924447675949	0.462316116885663	0.0942025941339362	2.6647804182611	0.0115873328619702	0.110684824782213	None
ENSMUSE00000901461.1	chr7	25292414	25292461	+	ENSMUSG00000005442.13	Cic	0.0618285719607404	1.48016464622068	0.146594367777504	0.511303535334239	0.0942025941339362	2.6647804182611	0.0115873328619702	0.110684824782213	None
ENSMUSE00000896877.1	chr7	25293020	25293087	+	ENSMUSG00000005442.13	Cic	0.0644173973092324	1.41487656372169	0.164774797804514	0.535715209533928	0.0942025941339362	2.6647804182611	0.0115873328619702	0.110684824782213	None
ENSMUSE00000877058.1	chr7	25293168	25293220	+	ENSMUSG00000005442.13	Cic	0.0726659264068778	1.40960132847794	0.166317551448631	0.537830219469715	0.0942025941339362	2.6647804182611	0.0115873328619702	0.110684824782213	None
ENSMUSE00000897578.1	chr7	25293812	25294145	+	ENSMUSG00000005442.13	Cic	0.0590397990979677	1.31506119021822	0.195913000578163	0.57408738196721	0.0942025941339362	2.6647804182611	0.0115873328619702	0.110684824782213	None
ENSMUSE00000736618.1	chr7	25296321	25296702	-	ENSMUSG00000005447.12	Pafah1b3	0.038864247574948	0.954497891273845	0.345514374318104	0.711814662750866	0.0412313889714886	1.17973052106449	0.246090638449861	0.523434467111388	None
ENSMUSE00001212422.1	chr7	25296121	25296243	-	ENSMUSG00000005447.12	Pafah1b3	0.0552359451423899	1.36809420388327	0.178852167261669	0.554048664042839	0.0412313889714886	1.17973052106449	0.246090638449861	0.523434467111388	None
ENSMUSE00001257907.1	chr7	25295049	25295376	-	ENSMUSG00000005447.12	Pafah1b3	0.0526020850365706	1.43153942605544	0.159975072829028	0.529215339089097	0.0412313889714886	1.17973052106449	0.246090638449861	0.523434467111388	None
ENSMUSE00001241122.1	chr7	25297086	25297175	-	ENSMUSG00000005447.12	Pafah1b3	-0.00186368968620634	-0.046318297443063	0.963285005592153	0.990703088311305	0.0412313889714886	1.17973052106449	0.246090638449861	0.523434467111388	None
ENSMUSE00000199497.3	chr7	25296321	25296437	-	ENSMUSG00000005447.12	Pafah1b3	0.0404839362159243	0.98579412942405	0.33010775839459	0.700491361216776	0.0412313889714886	1.17973052106449	0.246090638449861	0.523434467111388	None
ENSMUSE00000738765.1	chr7	25297843	25297986	-	ENSMUSG00000005447.12	Pafah1b3	-0.0373431073277534	-0.631987320255036	0.530959310982795	0.828835667343734	0.0412313889714886	1.17973052106449	0.246090638449861	0.523434467111388	None
ENSMUSE00001290083.1	chr7	25297372	25297470	-	ENSMUSG00000005447.12	Pafah1b3	-0.00152526672307296	-0.0384984355659503	0.969480097287026	0.992242299417051	0.0412313889714886	1.17973052106449	0.246090638449861	0.523434467111388	None
ENSMUSE00000740241.1	chr7	25297372	25297882	-	ENSMUSG00000005447.12	Pafah1b3	0.00674043387698182	0.170221941408969	0.865686102156555	0.964391449579387	0.0412313889714886	1.17973052106449	0.246090638449861	0.523434467111388	None
ENSMUSE00001044286.1	chr7	25295359	25295376	-	ENSMUSG00000005447.12	Pafah1b3	0.072630642956601	1.76883870318614	0.0844785318889845	0.409156348447312	0.0412313889714886	1.17973052106449	0.246090638449861	0.523434467111388	None
ENSMUSE00000732972.1	chr7	25297843	25297937	-	ENSMUSG00000005447.12	Pafah1b3	-0.0373431073277534	-0.631987320255036	0.530959310982795	0.828835667343734	0.0412313889714886	1.17973052106449	0.246090638449861	0.523434467111388	None
ENSMUSE00000840883.1	chr7	25295966	25296243	-	ENSMUSG00000005447.12	Pafah1b3	0.0547119740957142	1.35565720591887	0.182746627575831	0.558720699143685	0.0412313889714886	1.17973052106449	0.246090638449861	0.523434467111388	None
ENSMUSE00000733017.1	chr7	25297372	25297921	-	ENSMUSG00000005447.12	Pafah1b3	0.00623108635225672	0.157338253244816	0.875762843655563	0.967727971521194	0.0412313889714886	1.17973052106449	0.246090638449861	0.523434467111388	None
ENSMUSE00000834052.1	chr7	25296620	25297175	-	ENSMUSG00000005447.12	Pafah1b3	-0.000453639755438564	-0.0114917524437323	0.990887732604745	0.997597847424423	0.0412313889714886	1.17973052106449	0.246090638449861	0.523434467111388	None
ENSMUSE00000388100.6	chr7	25297843	25297934	-	ENSMUSG00000005447.12	Pafah1b3	-0.0373431073277534	-0.631987320255036	0.530959310982795	0.828835667343734	0.0412313889714886	1.17973052106449	0.246090638449861	0.523434467111388	None
ENSMUSE00000741700.1	chr7	25296874	25297050	-	ENSMUSG00000005447.12	Pafah1b3	0.0572699002776334	0.506270259637211	0.615421644863364	0.870484329770935	0.0412313889714886	1.17973052106449	0.246090638449861	0.523434467111388	None
ENSMUSE00000479903.3	chr7	25302873	25303497	+	ENSMUSG00000058741.4	Prr19	-0.346047398606664	-2.95482060447829	0.0052010833998065	0.123731359147852	-0.313232648558654	-3.17829466972579	0.00309959742537644	0.0558262930337863	None
ENSMUSE00000482877.4	chr7	25303582	25304132	+	ENSMUSG00000058741.4	Prr19	-0.36678231255569	-2.47996675380352	0.0174084818681576	0.209760210061731	-0.313232648558654	-3.17829466972579	0.00309959742537644	0.0558262930337863	None
ENSMUSE00000772931.1	chr7	25306106	25306283	+	ENSMUSG00000043843.17	Tmem145	-0.00673830336671773	-0.0986847390283093	0.921877138398786	0.978958355291213	0.0353790139860652	0.756513550018562	0.454420607748025	0.705581251489354	None
ENSMUSE00001272252.1	chr7	25307089	25307163	+	ENSMUSG00000043843.17	Tmem145	0.0485974397910031	0.774749571791185	0.443003460967846	0.778861322022029	0.0353790139860652	0.756513550018562	0.454420607748025	0.705581251489354	None
ENSMUSE00001261070.1	chr7	25307278	25307355	+	ENSMUSG00000043843.17	Tmem145	0.00359039394422876	0.0567424002635004	0.95503041020445	0.988375636364369	0.0353790139860652	0.756513550018562	0.454420607748025	0.705581251489354	None
ENSMUSE00000745939.1	chr7	25307448	25307676	+	ENSMUSG00000043843.17	Tmem145	0.0190170031150411	0.315902620974618	0.75370445956486	0.926335744403005	0.0353790139860652	0.756513550018562	0.454420607748025	0.705581251489354	None
ENSMUSE00001262145.1	chr7	25307821	25307905	+	ENSMUSG00000043843.17	Tmem145	0.042345235531303	0.606998422871856	0.547252043725211	0.837517534485653	0.0353790139860652	0.756513550018562	0.454420607748025	0.705581251489354	None
ENSMUSE00001242869.1	chr7	25308003	25308074	+	ENSMUSG00000043843.17	Tmem145	0.082126287726919	1.11073045209374	0.273258507676064	0.652916624465851	0.0353790139860652	0.756513550018562	0.454420607748025	0.705581251489354	None
ENSMUSE00001258643.1	chr7	25308189	25308257	+	ENSMUSG00000043843.17	Tmem145	0.11726960624235	1.68960349427574	0.0988161551472677	0.43665361754206	0.0353790139860652	0.756513550018562	0.454420607748025	0.705581251489354	None
ENSMUSE00001274405.1	chr7	25308579	25308659	+	ENSMUSG00000043843.17	Tmem145	0.113208696581199	1.68615417127074	0.0994835661716427	0.437905985751903	0.0353790139860652	0.756513550018562	0.454420607748025	0.705581251489354	None
ENSMUSE00000731476.1	chr7	25308763	25308826	+	ENSMUSG00000043843.17	Tmem145	0.062557108279038	0.953272230601839	0.346127277147903	0.712315998688016	0.0353790139860652	0.756513550018562	0.454420607748025	0.705581251489354	None
ENSMUSE00000362440.4	chr7	25306108	25306283	+	ENSMUSG00000043843.17	Tmem145	-0.00673830336671773	-0.0986847390283093	0.921877138398786	0.978958355291213	0.0353790139860652	0.756513550018562	0.454420607748025	0.705581251489354	None
ENSMUSE00000387384.3	chr7	25307448	25307534	+	ENSMUSG00000043843.17	Tmem145	0.0233896028682681	0.382218192527981	0.704305004886319	0.908015141961968	0.0353790139860652	0.756513550018562	0.454420607748025	0.705581251489354	None
ENSMUSE00000717468.1	chr7	25307617	25307676	+	ENSMUSG00000043843.17	Tmem145	0.0252228032753131	0.408889515767554	0.68478258829526	0.900338261348768	0.0353790139860652	0.756513550018562	0.454420607748025	0.705581251489354	None
ENSMUSE00000347004.3	chr7	25308763	25308841	+	ENSMUSG00000043843.17	Tmem145	0.0604829639516548	0.957215957723475	0.344157742587191	0.710843453778306	0.0353790139860652	0.756513550018562	0.454420607748025	0.705581251489354	None
ENSMUSE00000390360.3	chr7	25308979	25309072	+	ENSMUSG00000043843.17	Tmem145	0.0119891542656913	0.178296735375465	0.859381967844186	0.96214424578499	0.0353790139860652	0.756513550018562	0.454420607748025	0.705581251489354	None
ENSMUSE00000382190.3	chr7	25309607	25309779	+	ENSMUSG00000043843.17	Tmem145	0.0466716744922891	0.731761577698831	0.468542351778368	0.794257103198711	0.0353790139860652	0.756513550018562	0.454420607748025	0.705581251489354	None
ENSMUSE00000395726.3	chr7	25311360	25311480	+	ENSMUSG00000043843.17	Tmem145	0.0556539362022785	0.939400370210172	0.353114072991887	0.717520032284183	0.0353790139860652	0.756513550018562	0.454420607748025	0.705581251489354	None
ENSMUSE00000359556.3	chr7	25314699	25314905	+	ENSMUSG00000043843.17	Tmem145	0.0104690615775151	0.197019267144044	0.844801371221733	0.957367809075632	0.0353790139860652	0.756513550018562	0.454420607748025	0.705581251489354	None
ENSMUSE00000714793.1	chr7	25315859	25316182	+	ENSMUSG00000043843.17	Tmem145	0.0606667048105861	1.02292259907057	0.312437370228124	0.685923850114664	0.0353790139860652	0.756513550018562	0.454420607748025	0.705581251489354	None
ENSMUSE00000402874.3	chr7	25307617	25307718	+	ENSMUSG00000043843.17	Tmem145	0.012993463348166	0.207887572302016	0.836362322171595	0.954574639651396	0.0353790139860652	0.756513550018562	0.454420607748025	0.705581251489354	None
ENSMUSE00001373008.2	chr7	25314699	25316195	+	ENSMUSG00000043843.17	Tmem145	0.0166710105563634	0.340468621517178	0.735269637528084	0.919657280514567	0.0353790139860652	0.756513550018562	0.454420607748025	0.705581251489354	None
ENSMUSE00000676649.1	chr7	25315397	25316195	+	ENSMUSG00000043843.17	Tmem145	0.0398296279467069	0.690601004134529	0.493769406587932	0.809203804371358	0.0353790139860652	0.756513550018562	0.454420607748025	0.705581251489354	None
ENSMUSE00000830030.1	chr7	25317164	25317693	+	ENSMUSG00000045039.9	Megf8	0.0522570669494595	0.745726582517781	0.460154314354045	0.789423885822746	0.0380722957838911	1.12614928427674	0.267790467632297	0.545858513641542	None
ENSMUSE00000807501.1	chr7	25326380	25326543	+	ENSMUSG00000045039.9	Megf8	-0.00641439718158211	-0.0815408572940943	0.935414902252065	0.98298737060044	0.0380722957838911	1.12614928427674	0.267790467632297	0.545858513641542	None
ENSMUSE00000780775.1	chr7	25327470	25327676	+	ENSMUSG00000045039.9	Megf8	0.0834725434788872	1.06707771395401	0.292278809069044	0.66994575209886	0.0380722957838911	1.12614928427674	0.267790467632297	0.545858513641542	None
ENSMUSE00000794565.1	chr7	25328485	25328665	+	ENSMUSG00000045039.9	Megf8	0.0618025709002131	0.858801852068239	0.395522257637704	0.747957151523325	0.0380722957838911	1.12614928427674	0.267790467632297	0.545858513641542	None
ENSMUSE00000747032.1	chr7	25328752	25328840	+	ENSMUSG00000045039.9	Megf8	0.0338233612945161	0.425021004320662	0.673079061459972	0.895369668773489	0.0380722957838911	1.12614928427674	0.267790467632297	0.545858513641542	None
ENSMUSE00000807527.1	chr7	25329861	25330276	+	ENSMUSG00000045039.9	Megf8	0.0472847939848316	1.00410545771472	0.321310599510168	0.693566712370954	0.0380722957838911	1.12614928427674	0.267790467632297	0.545858513641542	None
ENSMUSE00000819767.1	chr7	25330686	25330831	+	ENSMUSG00000045039.9	Megf8	0.11199461169991	1.80671828239532	0.0782664691251418	0.396978709579271	0.0380722957838911	1.12614928427674	0.267790467632297	0.545858513641542	None
ENSMUSE00000535880.2	chr7	25331014	25331136	+	ENSMUSG00000045039.9	Megf8	0.135790817688315	1.78900653619359	0.0811214141965345	0.402923838630358	0.0380722957838911	1.12614928427674	0.267790467632297	0.545858513641542	None
ENSMUSE00000414982.3	chr7	25333758	25333912	+	ENSMUSG00000045039.9	Megf8	0.0778690326676369	1.06780347729275	0.291955212739378	0.66963683580688	0.0380722957838911	1.12614928427674	0.267790467632297	0.545858513641542	None
ENSMUSE00000414978.3	chr7	25334129	25334248	+	ENSMUSG00000045039.9	Megf8	0.0158295827327947	0.19755348815498	0.844386117140415	0.957260416066611	0.0380722957838911	1.12614928427674	0.267790467632297	0.545858513641542	None
ENSMUSE00000414972.3	chr7	25334566	25334710	+	ENSMUSG00000045039.9	Megf8	0.0442528855852301	0.503967486624981	0.617024531720412	0.871416386156352	0.0380722957838911	1.12614928427674	0.267790467632297	0.545858513641542	None
ENSMUSE00000414968.3	chr7	25334792	25334955	+	ENSMUSG00000045039.9	Megf8	0.0345999287619401	0.525369679823916	0.602201030917613	0.864347204233117	0.0380722957838911	1.12614928427674	0.267790467632297	0.545858513641542	None
ENSMUSE00000460156.3	chr7	25337774	25337974	+	ENSMUSG00000045039.9	Megf8	0.190525461723298	3.14625145715562	0.00310309575264078	0.099820485940676	0.0380722957838911	1.12614928427674	0.267790467632297	0.545858513641542	None
ENSMUSE00000405254.3	chr7	25338359	25338559	+	ENSMUSG00000045039.9	Megf8	0.0942502985180111	1.72175089879037	0.0927725834664303	0.425706014738736	0.0380722957838911	1.12614928427674	0.267790467632297	0.545858513641542	None
ENSMUSE00000370772.3	chr7	25339465	25339701	+	ENSMUSG00000045039.9	Megf8	0.0466821783404081	0.72128505123079	0.474892291996403	0.797825496442208	0.0380722957838911	1.12614928427674	0.267790467632297	0.545858513641542	None
ENSMUSE00000397609.3	chr7	25340219	25340337	+	ENSMUSG00000045039.9	Megf8	0.0107563338866023	0.135680379308417	0.892748488130966	0.970551325793721	0.0380722957838911	1.12614928427674	0.267790467632297	0.545858513641542	None
ENSMUSE00000342949.3	chr7	25340417	25340548	+	ENSMUSG00000045039.9	Megf8	0.116750882503854	1.6675131287801	0.103155275727202	0.444723807994615	0.0380722957838911	1.12614928427674	0.267790467632297	0.545858513641542	None
ENSMUSE00000460123.3	chr7	25340633	25340746	+	ENSMUSG00000045039.9	Megf8	0.0823394159490103	1.21141881782912	0.232780865524163	0.613373808247177	0.0380722957838911	1.12614928427674	0.267790467632297	0.545858513641542	None
ENSMUSE00000387463.3	chr7	25340972	25341220	+	ENSMUSG00000045039.9	Megf8	0.0554091594977194	0.870914008480077	0.388952515931135	0.743298378190045	0.0380722957838911	1.12614928427674	0.267790467632297	0.545858513641542	None
ENSMUSE00000314493.4	chr7	25341698	25341897	+	ENSMUSG00000045039.9	Megf8	-0.0737060680007502	-1.069838427534	0.291049221042984	0.668930603032577	0.0380722957838911	1.12614928427674	0.267790467632297	0.545858513641542	None
ENSMUSE00000502454.2	chr7	25342213	25342423	+	ENSMUSG00000045039.9	Megf8	-0.0604512904349347	-0.907585628617966	0.369485004346448	0.729581786393432	0.0380722957838911	1.12614928427674	0.267790467632297	0.545858513641542	None
ENSMUSE00000504200.2	chr7	25342520	25342769	+	ENSMUSG00000045039.9	Megf8	0.0873744968960976	1.28017819862144	0.207792258609185	0.586763616015351	0.0380722957838911	1.12614928427674	0.267790467632297	0.545858513641542	None
ENSMUSE00000505991.2	chr7	25343666	25343798	+	ENSMUSG00000045039.9	Megf8	0.0660398613768578	0.919615946213511	0.363237812910473	0.724885265438038	0.0380722957838911	1.12614928427674	0.267790467632297	0.545858513641542	None
ENSMUSE00000392065.4	chr7	25346100	25346347	+	ENSMUSG00000045039.9	Megf8	0.00102908060986544	0.0172469931744981	0.986324559732503	0.996361561252355	0.0380722957838911	1.12614928427674	0.267790467632297	0.545858513641542	None
ENSMUSE00001291402.1	chr7	25346426	25346536	+	ENSMUSG00000045039.9	Megf8	0.0459556749417151	0.762535222790472	0.450174802017499	0.783474968141054	0.0380722957838911	1.12614928427674	0.267790467632297	0.545858513641542	None
ENSMUSE00001288227.1	chr7	25346676	25346794	+	ENSMUSG00000045039.9	Megf8	0.0755107330536513	1.37596554873997	0.176420662777566	0.550823272052696	0.0380722957838911	1.12614928427674	0.267790467632297	0.545858513641542	None
ENSMUSE00001227045.1	chr7	25347316	25347523	+	ENSMUSG00000045039.9	Megf8	0.054890630941706	1.07683105829873	0.287950953035659	0.666233973421026	0.0380722957838911	1.12614928427674	0.267790467632297	0.545858513641542	None
ENSMUSE00001281296.1	chr7	25348224	25348404	+	ENSMUSG00000045039.9	Megf8	0.0331398548263839	0.621364954103873	0.537853777947338	0.832465235355063	0.0380722957838911	1.12614928427674	0.267790467632297	0.545858513641542	None
ENSMUSE00001244424.1	chr7	25348915	25349078	+	ENSMUSG00000045039.9	Megf8	0.0721546120572961	1.30895846132328	0.197953168609863	0.576550843751248	0.0380722957838911	1.12614928427674	0.267790467632297	0.545858513641542	None
ENSMUSE00001229225.1	chr7	25349655	25349799	+	ENSMUSG00000045039.9	Megf8	0.0252382959027632	0.46419028727363	0.645005815236734	0.884168371772966	0.0380722957838911	1.12614928427674	0.267790467632297	0.545858513641542	None
ENSMUSE00001258743.1	chr7	25353726	25353957	+	ENSMUSG00000045039.9	Megf8	0.0420126127011074	0.77489245452235	0.442919973834723	0.778804817615397	0.0380722957838911	1.12614928427674	0.267790467632297	0.545858513641542	None
ENSMUSE00001296196.1	chr7	25355013	25355136	+	ENSMUSG00000045039.9	Megf8	0.0643533632622495	0.970832420639491	0.3374147178833	0.706008922223167	0.0380722957838911	1.12614928427674	0.267790467632297	0.545858513641542	None
ENSMUSE00001276476.1	chr7	25355302	25355515	+	ENSMUSG00000045039.9	Megf8	0.0909847408069311	1.68394215743898	0.0999135299432021	0.43858467853174	0.0380722957838911	1.12614928427674	0.267790467632297	0.545858513641542	None
ENSMUSE00001287333.1	chr7	25355734	25355948	+	ENSMUSG00000045039.9	Megf8	0.11016906845595	2.15199415602079	0.0374329864854036	0.291734396862859	0.0380722957838911	1.12614928427674	0.267790467632297	0.545858513641542	None
ENSMUSE00001278059.1	chr7	25358245	25358452	+	ENSMUSG00000045039.9	Megf8	0.0143637832541713	0.287393878684276	0.775281361173795	0.933818393379342	0.0380722957838911	1.12614928427674	0.267790467632297	0.545858513641542	None
ENSMUSE00001256874.1	chr7	25358616	25358775	+	ENSMUSG00000045039.9	Megf8	0.0155242814880891	0.270397693442739	0.78823239221583	0.93818022757168	0.0380722957838911	1.12614928427674	0.267790467632297	0.545858513641542	None
ENSMUSE00001227041.1	chr7	25359054	25359246	+	ENSMUSG00000045039.9	Megf8	0.00217287917123571	0.0390166916861361	0.969069458318957	0.992160737097062	0.0380722957838911	1.12614928427674	0.267790467632297	0.545858513641542	None
ENSMUSE00001208483.1	chr7	25359743	25359913	+	ENSMUSG00000045039.9	Megf8	-0.110192567198292	-2.01379601614296	0.0507314072266869	0.331639554651685	0.0380722957838911	1.12614928427674	0.267790467632297	0.545858513641542	None
ENSMUSE00001294407.1	chr7	25360109	25360239	+	ENSMUSG00000045039.9	Megf8	-0.0570921049075784	-1.11939502506947	0.269589988655461	0.649754415039517	0.0380722957838911	1.12614928427674	0.267790467632297	0.545858513641542	None
ENSMUSE00001253485.1	chr7	25360654	25360786	+	ENSMUSG00000045039.9	Megf8	0.0493455862826107	0.990499276099835	0.327831999242457	0.69881587837409	0.0380722957838911	1.12614928427674	0.267790467632297	0.545858513641542	None
ENSMUSE00000735576.1	chr7	25363322	25365917	+	ENSMUSG00000045039.9	Megf8	0.0216596882366925	0.621251613515614	0.537927592597337	0.832465235355063	0.0380722957838911	1.12614928427674	0.267790467632297	0.545858513641542	None
ENSMUSE00000775316.1	chr7	25345981	25346347	+	ENSMUSG00000045039.9	Megf8	0.00963183040747941	0.16152718013665	0.872484172626494	0.966803971589409	0.0380722957838911	1.12614928427674	0.267790467632297	0.545858513641542	None
ENSMUSE00000825271.1	chr7	25363322	25365914	+	ENSMUSG00000045039.9	Megf8	0.0216513601071236	0.621161418748868	0.537986336975898	0.83248466191239	0.0380722957838911	1.12614928427674	0.267790467632297	0.545858513641542	None
ENSMUSE00001371441.1	chr7	25376819	25376870	+	ENSMUSG00000053714.8	4732471J01Rik	0.0475374960251242	0.133999908053164	0.894068676689156	0.97078919931571	-0.0385147040123364	-0.635635217469098	0.529162474083722	0.758866402738962	None
ENSMUSE00001373181.1	chr7	25394713	25395953	+	ENSMUSG00000053714.8	4732471J01Rik	-0.321800296655894	-1.02313365875405	0.312338803762121	0.68585488397855	-0.0385147040123364	-0.635635217469098	0.529162474083722	0.758866402738962	None
ENSMUSE00001370524.1	chr7	25396328	25396563	+	ENSMUSG00000053714.8	4732471J01Rik	-0.198446792629141	-1.10664286328338	0.275001405375035	0.654733086760165	-0.0385147040123364	-0.635635217469098	0.529162474083722	0.758866402738962	None
ENSMUSE00001370274.1	chr7	25396690	25396906	+	ENSMUSG00000053714.8	4732471J01Rik	-0.0964623578243363	-1.02904922510534	0.309584835817702	0.683852152781226	-0.0385147040123364	-0.635635217469098	0.529162474083722	0.758866402738962	None
ENSMUSE00001373878.1	chr7	25417401	25417509	+	ENSMUSG00000053714.8	4732471J01Rik	-0.186073807852875	-1.70707177523295	0.0954929207781134	0.430813059180524	-0.0385147040123364	-0.635635217469098	0.529162474083722	0.758866402738962	None
ENSMUSE00001372419.1	chr7	25376823	25376870	+	ENSMUSG00000053714.8	4732471J01Rik	0.0475374960251242	0.133999908053164	0.894068676689156	0.97078919931571	-0.0385147040123364	-0.635635217469098	0.529162474083722	0.758866402738962	None
ENSMUSE00001375548.1	chr7	25383599	25383737	+	ENSMUSG00000053714.8	4732471J01Rik	-0.518175863164813	-1.31113528785072	0.197223603945875	0.575785753161558	-0.0385147040123364	-0.635635217469098	0.529162474083722	0.758866402738962	None
ENSMUSE00001373555.1	chr7	25384795	25384882	+	ENSMUSG00000053714.8	4732471J01Rik	-0.252261594514486	-0.543986281391086	0.589443876382454	0.858286589487908	-0.0385147040123364	-0.635635217469098	0.529162474083722	0.758866402738962	None
ENSMUSE00000440066.3	chr7	25385052	25385300	+	ENSMUSG00000053714.8	4732471J01Rik	0.274952419805405	0.576713897847909	0.567335867607552	0.84747895342588	-0.0385147040123364	-0.635635217469098	0.529162474083722	0.758866402738962	None
ENSMUSE00001371858.1	chr7	25385463	25385736	+	ENSMUSG00000053714.8	4732471J01Rik	-0.189070189257977	-0.431456655407197	0.668432568924263	0.893626121041554	-0.0385147040123364	-0.635635217469098	0.529162474083722	0.758866402738962	None
ENSMUSE00000440085.7	chr7	25384805	25384882	+	ENSMUSG00000053714.8	4732471J01Rik	-0.252261594514481	-0.543986281391074	0.589443876382463	0.858286589487908	-0.0385147040123364	-0.635635217469098	0.529162474083722	0.758866402738962	None
ENSMUSE00000636369.3	chr7	25385463	25385573	+	ENSMUSG00000053714.8	4732471J01Rik	-0.0197775467596404	-0.0449868805594544	0.964339635892369	0.990859086618475	-0.0385147040123364	-0.635635217469098	0.529162474083722	0.758866402738962	None
ENSMUSE00000878933.2	chr7	25395414	25395953	+	ENSMUSG00000053714.8	4732471J01Rik	-0.247907584798016	-0.538636007826847	0.593096934275857	0.860299526881853	-0.0385147040123364	-0.635635217469098	0.529162474083722	0.758866402738962	None
ENSMUSE00001371025.1	chr7	25396328	25396389	+	ENSMUSG00000053714.8	4732471J01Rik	-0.28302254705331	-1.185165950693	0.242884020312153	0.623912517817121	-0.0385147040123364	-0.635635217469098	0.529162474083722	0.758866402738962	None
ENSMUSE00001375937.1	chr7	25396690	25396976	+	ENSMUSG00000053714.8	4732471J01Rik	-0.114965301110387	-1.23871451787275	0.222607976758046	0.60281327334015	-0.0385147040123364	-0.635635217469098	0.529162474083722	0.758866402738962	None
ENSMUSE00001375752.1	chr7	25531067	25531157	+	ENSMUSG00000053714.8	4732471J01Rik	0.0581204029440386	0.26756409214208	0.790397616820099	0.93875898322708	-0.0385147040123364	-0.635635217469098	0.529162474083722	0.758866402738962	None
ENSMUSE00001370461.1	chr7	25531291	25531462	+	ENSMUSG00000053714.8	4732471J01Rik	-0.0389958500390207	-0.378836956939746	0.706794782694053	0.909036300298811	-0.0385147040123364	-0.635635217469098	0.529162474083722	0.758866402738962	None
ENSMUSE00001372177.1	chr7	25565792	25566417	+	ENSMUSG00000053714.8	4732471J01Rik	0.330144271337494	1.5110302032324	0.138572098928832	0.500213160655793	-0.0385147040123364	-0.635635217469098	0.529162474083722	0.758866402738962	None
ENSMUSE00001373571.1	chr7	25395501	25396379	-	ENSMUSG00000003123.15	Lipe	-0.118653477036704	-1.06039383743801	0.295270701936772	0.672500147692422	-0.0507380777677796	-0.793838292914613	0.432656804634818	0.688267522760104	None
ENSMUSE00001243694.1	chr7	25388118	25388653	-	ENSMUSG00000003123.15	Lipe	-0.0651288533034316	-0.911262265427114	0.367568459462964	0.728066561397092	-0.0507380777677796	-0.793838292914613	0.432656804634818	0.688267522760104	None
ENSMUSE00000430110.3	chr7	25385437	25385527	-	ENSMUSG00000003123.15	Lipe	-0.0232991855041731	-0.242175139981869	0.809870945732377	0.945631501254664	-0.0507380777677796	-0.793838292914613	0.432656804634818	0.688267522760104	None
ENSMUSE00000199480.3	chr7	25385180	25385325	-	ENSMUSG00000003123.15	Lipe	-0.167846474518705	-1.68999463367768	0.0987407080262461	0.436579476293789	-0.0507380777677796	-0.793838292914613	0.432656804634818	0.688267522760104	None
ENSMUSE00000199476.3	chr7	25384780	25384965	-	ENSMUSG00000003123.15	Lipe	-0.155777836639539	-1.59787844096335	0.117871456784777	0.469012247720437	-0.0507380777677796	-0.793838292914613	0.432656804634818	0.688267522760104	None
ENSMUSE00000199475.3	chr7	25384373	25384664	-	ENSMUSG00000003123.15	Lipe	-0.0755263406282156	-0.725855769937839	0.472115916899279	0.796316346308236	-0.0507380777677796	-0.793838292914613	0.432656804634818	0.688267522760104	None
ENSMUSE00000199474.3	chr7	25383453	25383680	-	ENSMUSG00000003123.15	Lipe	0.0393035072596296	0.489893791346303	0.626861738969319	0.8760575746613	-0.0507380777677796	-0.793838292914613	0.432656804634818	0.688267522760104	None
ENSMUSE00000314088.3	chr7	25383151	25383327	-	ENSMUSG00000003123.15	Lipe	0.0750729662741234	0.859323843230494	0.395237697893569	0.747824336750201	-0.0507380777677796	-0.793838292914613	0.432656804634818	0.688267522760104	None
ENSMUSE00000314080.3	chr7	25380526	25380956	-	ENSMUSG00000003123.15	Lipe	-0.033489341099755	-0.359371955307735	0.72119048069396	0.914426011665935	-0.0507380777677796	-0.793838292914613	0.432656804634818	0.688267522760104	None
ENSMUSE00000430060.3	chr7	25379527	25380173	-	ENSMUSG00000003123.15	Lipe	0.0115830924312451	0.107387885149653	0.91501336838419	0.977114577538475	-0.0507380777677796	-0.793838292914613	0.432656804634818	0.688267522760104	None
ENSMUSE00000766569.2	chr7	25379645	25380173	-	ENSMUSG00000003123.15	Lipe	0.00258627291677795	0.0240017398596742	0.980969509421643	0.994938706918433	-0.0507380777677796	-0.793838292914613	0.432656804634818	0.688267522760104	None
ENSMUSE00001372385.1	chr7	25388118	25389224	-	ENSMUSG00000003123.15	Lipe	-0.0771683061517209	-1.13036725646731	0.2649949157816	0.645244305461357	-0.0507380777677796	-0.793838292914613	0.432656804634818	0.688267522760104	None
ENSMUSE00000820850.1	chr7	25379661	25380173	-	ENSMUSG00000003123.15	Lipe	0.0035231645486511	0.0327346928362602	0.974047524976053	0.993436729799027	-0.0507380777677796	-0.793838292914613	0.432656804634818	0.688267522760104	None
ENSMUSE00001374136.1	chr7	25384780	25384926	-	ENSMUSG00000003123.15	Lipe	-0.106213604708377	-1.07112039076641	0.290479479043757	0.668461168706424	-0.0507380777677796	-0.793838292914613	0.432656804634818	0.688267522760104	None
ENSMUSE00001375312.1	chr7	25384362	25384664	-	ENSMUSG00000003123.15	Lipe	-0.0784348688697539	-0.757957745773335	0.452879836373211	0.785364832999183	-0.0507380777677796	-0.793838292914613	0.432656804634818	0.688267522760104	None
ENSMUSE00001371522.1	chr7	25383153	25383327	-	ENSMUSG00000003123.15	Lipe	0.0726896562995988	0.834728866722321	0.408784687347824	0.756979178784153	-0.0507380777677796	-0.793838292914613	0.432656804634818	0.688267522760104	None
ENSMUSE00001375794.1	chr7	25383453	25383808	-	ENSMUSG00000003123.15	Lipe	0.0492944925219388	0.608875723678286	0.546019181384498	0.836907613631201	-0.0507380777677796	-0.793838292914613	0.432656804634818	0.688267522760104	None
ENSMUSE00001372443.1	chr7	25383174	25383327	-	ENSMUSG00000003123.15	Lipe	0.0725371793524894	0.833985957582121	0.409198299520448	0.757277671868207	-0.0507380777677796	-0.793838292914613	0.432656804634818	0.688267522760104	None
ENSMUSE00001372095.1	chr7	25388561	25388653	-	ENSMUSG00000003123.15	Lipe	-0.129640010314055	-1.06097698475345	0.295008824202941	0.672260963531762	-0.0507380777677796	-0.793838292914613	0.432656804634818	0.688267522760104	None
ENSMUSE00001372926.1	chr7	25419153	25419826	-	ENSMUSG00000108518.1	Gm5587	-0.0379525544020408	-0.275296160715386	0.784493362980065	0.936819559459796	0.00135384078501312	0.00996261054905726	0.992107878545613	0.996528318208676	None
ENSMUSE00000475696.4	chr7	25477471	25477603	-	ENSMUSG00000074272.10	Ceacam1	-0.659696855709431	-1.34105565561979	0.187401739558948	0.563965569211477	-0.206883667729255	-1.45777208640409	0.153848204946047	0.410988905388839	None
ENSMUSE00001027988.1	chr7	25476344	25476703	-	ENSMUSG00000074272.10	Ceacam1	-0.537169916503156	-1.56762861688548	0.124776370498774	0.479694697941512	-0.206883667729255	-1.45777208640409	0.153848204946047	0.410988905388839	None
ENSMUSE00001040600.1	chr7	25474520	25474804	-	ENSMUSG00000074272.10	Ceacam1	-0.780103334962055	-1.89752053222775	0.0649297166485006	0.368111859345017	-0.206883667729255	-1.45777208640409	0.153848204946047	0.410988905388839	None
ENSMUSE00001033065.1	chr7	25473798	25474052	-	ENSMUSG00000074272.10	Ceacam1	-0.311138827227921	-0.779892767641897	0.440004147554187	0.776947643401393	-0.206883667729255	-1.45777208640409	0.153848204946047	0.410988905388839	None
ENSMUSE00000965665.1	chr7	25471798	25472073	-	ENSMUSG00000074272.10	Ceacam1	-0.0207276125133953	-0.0598239481385931	0.952591123472768	0.987917039068826	-0.206883667729255	-1.45777208640409	0.153848204946047	0.410988905388839	None
ENSMUSE00001054621.1	chr7	25466317	25466437	-	ENSMUSG00000074272.10	Ceacam1	-0.30911634064601	-0.802016588175463	0.427240947343465	0.768855223571954	-0.206883667729255	-1.45777208640409	0.153848204946047	0.410988905388839	None
ENSMUSE00001306536.1	chr7	25464849	25464880	-	ENSMUSG00000074272.10	Ceacam1	0.208885113924266	0.473199357519468	0.638620569829977	0.881396858519935	-0.206883667729255	-1.45777208640409	0.153848204946047	0.410988905388839	None
ENSMUSE00001312642.2	chr7	25461707	25463900	-	ENSMUSG00000074272.10	Ceacam1	-0.102620221176222	-0.641493773709826	0.524828804445552	0.825742187520314	-0.206883667729255	-1.45777208640409	0.153848204946047	0.410988905388839	None
ENSMUSE00001375156.1	chr7	25477471	25477573	-	ENSMUSG00000074272.10	Ceacam1	-0.659696855709431	-1.34105565561979	0.187401739558948	0.563965569211477	-0.206883667729255	-1.45777208640409	0.153848204946047	0.410988905388839	None
ENSMUSE00001215884.2	chr7	25462513	25463900	-	ENSMUSG00000074272.10	Ceacam1	-0.0568146580964402	-0.292184994724921	0.771642057667052	0.93267669381754	-0.206883667729255	-1.45777208640409	0.153848204946047	0.410988905388839	None
ENSMUSE00001375111.1	chr7	25477471	25477534	-	ENSMUSG00000074272.10	Ceacam1	-0.659696855709431	-1.34105565561979	0.187401739558948	0.563965569211477	-0.206883667729255	-1.45777208640409	0.153848204946047	0.410988905388839	None
ENSMUSE00001375433.1	chr7	25463329	25463900	-	ENSMUSG00000074272.10	Ceacam1	0.115351440912417	0.320695651384988	0.750095826066725	0.924994766832595	-0.206883667729255	-1.45777208640409	0.153848204946047	0.410988905388839	None
ENSMUSE00001370610.1	chr7	25477471	25477577	-	ENSMUSG00000074272.10	Ceacam1	-0.659696855709431	-1.34105565561979	0.187401739558948	0.563965569211477	-0.206883667729255	-1.45777208640409	0.153848204946047	0.410988905388839	None
ENSMUSE00001370219.1	chr7	25464849	25466437	-	ENSMUSG00000074272.10	Ceacam1	-0.177425317016061	-0.519030664504224	0.60657417259628	0.866352750515411	-0.206883667729255	-1.45777208640409	0.153848204946047	0.410988905388839	None
ENSMUSE00001374374.1	chr7	25463693	25463900	-	ENSMUSG00000074272.10	Ceacam1	0.67411872491272	1.81361977001558	0.0771772242344584	0.394535234374273	-0.206883667729255	-1.45777208640409	0.153848204946047	0.410988905388839	None
ENSMUSE00001373976.1	chr7	25476344	25476704	-	ENSMUSG00000074272.10	Ceacam1	-0.537169916503156	-1.56762861688548	0.124776370498774	0.479694697941512	-0.206883667729255	-1.45777208640409	0.153848204946047	0.410988905388839	None
ENSMUSE00001370967.1	chr7	25471375	25472073	-	ENSMUSG00000074272.10	Ceacam1	-0.118763782181138	-0.372309622683437	0.71161039102966	0.910747498984569	-0.206883667729255	-1.45777208640409	0.153848204946047	0.410988905388839	None
ENSMUSE00001370492.1	chr7	25477471	25477583	-	ENSMUSG00000074272.10	Ceacam1	-0.659696855709431	-1.34105565561979	0.187401739558948	0.563965569211477	-0.206883667729255	-1.45777208640409	0.153848204946047	0.410988905388839	None
ENSMUSE00001372406.1	chr7	25471376	25472073	-	ENSMUSG00000074272.10	Ceacam1	-0.118763782181138	-0.372309622683437	0.71161039102966	0.910747498984569	-0.206883667729255	-1.45777208640409	0.153848204946047	0.410988905388839	None
ENSMUSE00001375582.1	chr7	25593046	25594776	+	ENSMUSG00000108553.1	Gm38569	-0.147230024653022	-0.655914926117799	0.515601197268511	0.820528578276837	-0.154608013468188	-0.757237722215736	0.453992307813351	0.705195476767966	None
ENSMUSE00000520588.5	chr7	25619414	25619460	+	ENSMUSG00000057229.11	Dmac2	-0.0500134853653075	-0.36904995874005	0.714019733106727	0.911762843190872	0.00210847787863523	0.0671710486379386	0.946829065423677	0.979030606027396	None
ENSMUSE00000520057.2	chr7	25620896	25621092	+	ENSMUSG00000057229.11	Dmac2	-7.86750252225248e-05	-0.0013168423782562	0.998955800081363	0.9996467526167	0.00210847787863523	0.0671710486379386	0.946829065423677	0.979030606027396	None
ENSMUSE00001233925.1	chr7	25622344	25622424	+	ENSMUSG00000057229.11	Dmac2	-0.0257629698480549	-0.404586551486248	0.687917884715873	0.901834861169452	0.00210847787863523	0.0671710486379386	0.946829065423677	0.979030606027396	None
ENSMUSE00001273415.1	chr7	25623799	25623938	+	ENSMUSG00000057229.11	Dmac2	-0.0243316294435014	-0.445251466621664	0.658517294466137	0.88977713064621	0.00210847787863523	0.0671710486379386	0.946829065423677	0.979030606027396	None
ENSMUSE00000353757.3	chr7	25624027	25624189	+	ENSMUSG00000057229.11	Dmac2	0.00491420303511262	0.0845687798916969	0.933022359536617	0.982315920243455	0.00210847787863523	0.0671710486379386	0.946829065423677	0.979030606027396	None
ENSMUSE00000815538.1	chr7	25624715	25625551	+	ENSMUSG00000057229.11	Dmac2	-0.0256038612608104	-0.646949775788089	0.521327402770725	0.823718030958167	0.00210847787863523	0.0671710486379386	0.946829065423677	0.979030606027396	None
ENSMUSE00001371118.1	chr7	25619424	25620539	+	ENSMUSG00000057229.11	Dmac2	0.0777705064958259	1.06550383185258	0.292981414886178	0.670573106308345	0.00210847787863523	0.0671710486379386	0.946829065423677	0.979030606027396	None
ENSMUSE00000722887.1	chr7	25619493	25620464	+	ENSMUSG00000057229.11	Dmac2	0.125213178981006	1.54226417082868	0.130815191115695	0.488720902084384	0.00210847787863523	0.0671710486379386	0.946829065423677	0.979030606027396	None
ENSMUSE00000750638.1	chr7	25624715	25625548	+	ENSMUSG00000057229.11	Dmac2	-0.0256038612608104	-0.646949775788089	0.521327402770725	0.823718030958167	0.00210847787863523	0.0671710486379386	0.946829065423677	0.979030606027396	None
ENSMUSE00000822010.1	chr7	25620537	25621092	+	ENSMUSG00000057229.11	Dmac2	-0.00943343172466787	-0.162941906662316	0.871377377054421	0.966358302051826	0.00210847787863523	0.0671710486379386	0.946829065423677	0.979030606027396	None
ENSMUSE00000735690.1	chr7	25622344	25622406	+	ENSMUSG00000057229.11	Dmac2	-0.00462147831180403	-0.0707761075731678	0.943925522185859	0.98528127695471	0.00210847787863523	0.0671710486379386	0.946829065423677	0.979030606027396	None
ENSMUSE00001373325.1	chr7	25621424	25621512	+	ENSMUSG00000057229.11	Dmac2	-0.04844770135665	-0.308971113515223	0.758933002198572	0.928234319054777	0.00210847787863523	0.0671710486379386	0.946829065423677	0.979030606027396	None
ENSMUSE00000761324.1	chr7	25624027	25624082	+	ENSMUSG00000057229.11	Dmac2	-0.08239819547658	-1.16629787146605	0.250340279327828	0.631335797833776	0.00210847787863523	0.0671710486379386	0.946829065423677	0.979030606027396	None
ENSMUSE00000752677.1	chr7	25620903	25621092	+	ENSMUSG00000057229.11	Dmac2	0.00295805584831361	0.049583389055745	0.960698975804114	0.989917789736115	0.00210847787863523	0.0671710486379386	0.946829065423677	0.979030606027396	None
ENSMUSE00000779976.1	chr7	25621973	25622003	+	ENSMUSG00000057229.11	Dmac2	0.125648140610016	0.538769616878198	0.593005577833047	0.860255036540713	0.00210847787863523	0.0671710486379386	0.946829065423677	0.979030606027396	None
ENSMUSE00001375676.1	chr7	25628115	25628425	+	ENSMUSG00000059479.7	B3gnt8	0.0163142574207435	0.037471585326076	0.970293744249487	0.99244319479786	-0.0688759110303294	-0.29243681815269	0.771685054762888	0.904662359656881	None
ENSMUSE00001373317.1	chr7	25628115	25633529	+	ENSMUSG00000059479.7	B3gnt8	-0.00645989684082431	-0.0237027619180202	0.981206517163947	0.99497813683646	-0.0688759110303294	-0.29243681815269	0.771685054762888	0.904662359656881	None
ENSMUSE00000636345.4	chr7	25628115	25629492	+	ENSMUSG00000059479.7	B3gnt8	0.112761269843603	0.318397114081201	0.751825673704519	0.925610668472077	-0.0688759110303294	-0.29243681815269	0.771685054762888	0.904662359656881	None
ENSMUSE00001375809.1	chr7	25627642	25629485	+	ENSMUSG00000059479.7	B3gnt8	0.0944784225283619	0.299597266701431	0.766022024883689	0.930595420872732	-0.0688759110303294	-0.29243681815269	0.771685054762888	0.904662359656881	None
ENSMUSE00001370937.1	chr7	25631638	25631743	-	ENSMUSG00000060376.7	Bckdha	0.148292379997478	3.31051954645097	0.00196845372691195	0.081986013146089	0.102804881370199	2.53088325087675	0.0160432453508508	0.129675190447402	None
ENSMUSE00000460423.2	chr7	25631342	25631483	-	ENSMUSG00000060376.7	Bckdha	0.130868322765811	2.59680410420667	0.0130668456417144	0.184862245189397	0.102804881370199	2.53088325087675	0.0160432453508508	0.129675190447402	None
ENSMUSE00001370226.1	chr7	25631000	25631014	-	ENSMUSG00000060376.7	Bckdha	0.0975230930077077	1.33977249929571	0.187815125677128	0.564402221237263	0.102804881370199	2.53088325087675	0.0160432453508508	0.129675190447402	None
ENSMUSE00001374077.1	chr7	25629946	25630433	-	ENSMUSG00000060376.7	Bckdha	0.0950386678539916	1.55647561204425	0.127403349764412	0.484033525534882	0.102804881370199	2.53088325087675	0.0160432453508508	0.129675190447402	None
ENSMUSE00000468520.7	chr7	25658633	25658981	-	ENSMUSG00000060376.7	Bckdha	0.00444490699640965	0.0689074805278591	0.945403565485301	0.985720482324243	0.102804881370199	2.53088325087675	0.0160432453508508	0.129675190447402	None
ENSMUSE00000471495.2	chr7	25641644	25641826	-	ENSMUSG00000060376.7	Bckdha	0.0513246092637496	0.971249150569694	0.337209746928046	0.705872496023804	0.102804881370199	2.53088325087675	0.0160432453508508	0.129675190447402	None
ENSMUSE00000470354.2	chr7	25641457	25641543	-	ENSMUSG00000060376.7	Bckdha	0.083286152796742	1.56454617015626	0.125497991173192	0.480857954843243	0.102804881370199	2.53088325087675	0.0160432453508508	0.129675190447402	None
ENSMUSE00000488731.2	chr7	25638162	25638270	-	ENSMUSG00000060376.7	Bckdha	0.0791383930457838	1.55989531973299	0.126593167199528	0.482563123751396	0.102804881370199	2.53088325087675	0.0160432453508508	0.129675190447402	None
ENSMUSE00000490494.2	chr7	25633240	25633401	-	ENSMUSG00000060376.7	Bckdha	0.133819336806754	2.88078969885087	0.0063237146809293	0.13431715939042	0.102804881370199	2.53088325087675	0.0160432453508508	0.129675190447402	None
ENSMUSE00000461297.3	chr7	25631638	25631844	-	ENSMUSG00000060376.7	Bckdha	0.12808272197927	3.044612852973	0.00409005864688534	0.112058512767501	0.102804881370199	2.53088325087675	0.0160432453508508	0.129675190447402	None
ENSMUSE00000463120.2	chr7	25631000	25631171	-	ENSMUSG00000060376.7	Bckdha	0.0994536069300644	1.60072863238603	0.117237210622859	0.467841981133046	0.102804881370199	2.53088325087675	0.0160432453508508	0.129675190447402	None
ENSMUSE00000506623.7	chr7	25659164	25659383	+	ENSMUSG00000061286.7	Exosc5	-0.088250660694301	-1.02215053617888	0.312798110548082	0.686167851766929	-0.0233416726565851	-0.481670560167353	0.633048167065831	0.826408415304993	None
ENSMUSE00000508430.2	chr7	25663137	25663250	+	ENSMUSG00000061286.7	Exosc5	-0.076242193558411	-0.952228185859216	0.346649927656295	0.712771155375531	-0.0233416726565851	-0.481670560167353	0.633048167065831	0.826408415304993	None
ENSMUSE00000511402.2	chr7	25664327	25664448	+	ENSMUSG00000061286.7	Exosc5	-0.0653036278100665	-0.878923503456885	0.384646169637255	0.740171112512177	-0.0233416726565851	-0.481670560167353	0.633048167065831	0.826408415304993	None
ENSMUSE00000513713.2	chr7	25665421	25665561	+	ENSMUSG00000061286.7	Exosc5	-0.00686275964856597	-0.0842090127296562	0.933306600664276	0.982396319039437	-0.0233416726565851	-0.481670560167353	0.633048167065831	0.826408415304993	None
ENSMUSE00000512779.2	chr7	25666253	25666342	+	ENSMUSG00000061286.7	Exosc5	-0.0422565729813185	-0.497550633128554	0.621501079049951	0.873572368698799	-0.0233416726565851	-0.481670560167353	0.633048167065831	0.826408415304993	None
ENSMUSE00000598239.5	chr7	25667700	25668032	+	ENSMUSG00000061286.7	Exosc5	0.0150401232759861	0.186042792954391	0.853343206032877	0.960363816778365	-0.0233416726565851	-0.481670560167353	0.633048167065831	0.826408415304993	None
ENSMUSE00001375417.1	chr7	25659191	25659383	+	ENSMUSG00000061286.7	Exosc5	-0.088250660694301	-1.02215053617888	0.312798110548082	0.686167851766929	-0.0233416726565851	-0.481670560167353	0.633048167065831	0.826408415304993	None
ENSMUSE00001374754.1	chr7	25667700	25667803	+	ENSMUSG00000061286.7	Exosc5	0.0367230936366613	0.438548094486704	0.663327827722884	0.891615816948076	-0.0233416726565851	-0.481670560167353	0.633048167065831	0.826408415304993	None
ENSMUSE00001374274.1	chr7	25670453	25671368	+	ENSMUSG00000061286.7	Exosc5	0.412764976258593	1.1599349158709	0.25289180741088	0.633671062811184	-0.0233416726565851	-0.481670560167353	0.633048167065831	0.826408415304993	None
ENSMUSE00001374969.1	chr7	25659212	25659383	+	ENSMUSG00000061286.7	Exosc5	-0.088250660694301	-1.02215053617888	0.312798110548082	0.686167851766929	-0.0233416726565851	-0.481670560167353	0.633048167065831	0.826408415304993	None
ENSMUSE00001374494.1	chr7	25664248	25664448	+	ENSMUSG00000061286.7	Exosc5	-0.0594140593714176	-0.858521887744458	0.395674931089172	0.74806184183615	-0.0233416726565851	-0.481670560167353	0.633048167065831	0.826408415304993	None
ENSMUSE00001372970.1	chr7	25666253	25666306	+	ENSMUSG00000061286.7	Exosc5	-0.0352790094791651	-0.391416900823191	0.69754821011946	0.905369001882351	-0.0233416726565851	-0.481670560167353	0.633048167065831	0.826408415304993	None
ENSMUSE00001371978.1	chr7	25663137	25668032	+	ENSMUSG00000061286.7	Exosc5	-0.0396730273056886	-0.813586821365056	0.42065613151078	0.764449327068798	-0.0233416726565851	-0.481670560167353	0.633048167065831	0.826408415304993	None
ENSMUSE00001370574.1	chr7	25659218	25659619	+	ENSMUSG00000061286.7	Exosc5	-0.0827544169748218	-0.960560127471434	0.342493458800441	0.709815826069874	-0.0233416726565851	-0.481670560167353	0.633048167065831	0.826408415304993	None
ENSMUSE00001372247.1	chr7	25664327	25664401	+	ENSMUSG00000061286.7	Exosc5	-0.0581839935482468	-0.709110343070845	0.482332718853553	0.802172994701911	-0.0233416726565851	-0.481670560167353	0.633048167065831	0.826408415304993	None
ENSMUSE00001370506.1	chr7	25664387	25664448	+	ENSMUSG00000061286.7	Exosc5	-0.0889583681680638	-1.14413241657982	0.25930973510415	0.639721151246906	-0.0233416726565851	-0.481670560167353	0.633048167065831	0.826408415304993	None
ENSMUSE00001373103.1	chr7	25666253	25666774	+	ENSMUSG00000061286.7	Exosc5	-0.0727888289020467	-0.942035045637989	0.351780001481068	0.716410053999487	-0.0233416726565851	-0.481670560167353	0.633048167065831	0.826408415304993	None
ENSMUSE00000469383.2	chr7	25675036	25675166	-	ENSMUSG00000061702.10	Tmem91	-0.104413929966666	-1.06016554166017	0.29537326818519	0.672553881236617	-0.181919874504165	-2.04910520196005	0.0480321981166275	0.224000729671146	None
ENSMUSE00001243994.1	chr7	25673425	25673660	-	ENSMUSG00000061702.10	Tmem91	-0.165717397520743	-1.74766163538688	0.0881283853348441	0.416909291506858	-0.181919874504165	-2.04910520196005	0.0480321981166275	0.224000729671146	None
ENSMUSE00000470318.2	chr7	25670486	25670635	-	ENSMUSG00000061702.10	Tmem91	-0.16829545856763	-1.76878117381797	0.084488272541956	0.409163312367605	-0.181919874504165	-2.04910520196005	0.0480321981166275	0.224000729671146	None
ENSMUSE00000472604.3	chr7	25669139	25669498	-	ENSMUSG00000061702.10	Tmem91	-0.280573063485642	-2.89488867028734	0.00609383117693979	0.132097361629079	-0.181919874504165	-2.04910520196005	0.0480321981166275	0.224000729671146	None
ENSMUSE00000843890.1	chr7	25673425	25673473	-	ENSMUSG00000061702.10	Tmem91	-0.141927782889868	-1.32542468689286	0.192485124523092	0.570024279879376	-0.181919874504165	-2.04910520196005	0.0480321981166275	0.224000729671146	None
ENSMUSE00000749174.1	chr7	25669142	25669256	-	ENSMUSG00000061702.10	Tmem91	-0.168867275376346	-1.53578204061892	0.132395633128662	0.491085812365317	-0.181919874504165	-2.04910520196005	0.0480321981166275	0.224000729671146	None
ENSMUSE00001017679.1	chr7	25675036	25675047	-	ENSMUSG00000061702.10	Tmem91	-0.103652099588283	-1.04588860488699	0.301836668848614	0.677623833596326	-0.181919874504165	-2.04910520196005	0.0480321981166275	0.224000729671146	None
ENSMUSE00000676628.1	chr7	25669242	25669328	-	ENSMUSG00000061702.10	Tmem91	-0.265120297876093	-2.6591487640206	0.0111800118658695	0.172749598862638	-0.181919874504165	-2.04910520196005	0.0480321981166275	0.224000729671146	None
ENSMUSE00000676631.1	chr7	25675036	25675090	-	ENSMUSG00000061702.10	Tmem91	-0.105303789437126	-1.06641108544807	0.292576259089052	0.670183818632997	-0.181919874504165	-2.04910520196005	0.0480321981166275	0.224000729671146	None
ENSMUSE00000676630.1	chr7	25669242	25669350	-	ENSMUSG00000061702.10	Tmem91	-0.271075006250867	-2.79385758613276	0.0079295489977558	0.148118759541841	-0.181919874504165	-2.04910520196005	0.0480321981166275	0.224000729671146	None
ENSMUSE00000733701.1	chr7	25675036	25675119	-	ENSMUSG00000061702.10	Tmem91	-0.104413929966666	-1.06016554166017	0.29537326818519	0.672553881236617	-0.181919874504165	-2.04910520196005	0.0480321981166275	0.224000729671146	None
ENSMUSE00000829082.1	chr7	25670044	25670635	-	ENSMUSG00000061702.10	Tmem91	-0.172630050330156	-1.87895244725608	0.067486736633232	0.373836061131717	-0.181919874504165	-2.04910520196005	0.0480321981166275	0.224000729671146	None
ENSMUSE00000809349.1	chr7	25675036	25675118	-	ENSMUSG00000061702.10	Tmem91	-0.104413929966666	-1.06016554166017	0.29537326818519	0.672553881236617	-0.181919874504165	-2.04910520196005	0.0480321981166275	0.224000729671146	None
ENSMUSE00000773819.1	chr7	25671197	25673660	-	ENSMUSG00000061702.10	Tmem91	-0.161338162620305	-1.66520042973727	0.103618505006557	0.445621146665659	-0.181919874504165	-2.04910520196005	0.0480321981166275	0.224000729671146	None
ENSMUSE00001374018.1	chr7	25680780	25680978	+	ENSMUSG00000063439.7	B9d2	-0.0263269674361739	-0.440639696380838	0.661825275211166	0.891077968696993	-0.00238864217580294	-0.0592942444661792	0.953056136492662	0.982365014725373	None
ENSMUSE00001373957.1	chr7	25681383	25681474	+	ENSMUSG00000063439.7	B9d2	-0.0275503376508274	-0.492265036468914	0.625199392842342	0.875392994654764	-0.00238864217580294	-0.0592942444661792	0.953056136492662	0.982365014725373	None
ENSMUSE00000474425.2	chr7	25683291	25683416	+	ENSMUSG00000063439.7	B9d2	-0.0355663405834093	-0.637589498514393	0.527342029931921	0.826980140233519	-0.00238864217580294	-0.0592942444661792	0.953056136492662	0.982365014725373	None
ENSMUSE00000676625.3	chr7	25685981	25686558	+	ENSMUSG00000063439.7	B9d2	-0.0143049312696915	-0.309141205426621	0.758804561147799	0.928174115789029	-0.00238864217580294	-0.0592942444661792	0.953056136492662	0.982365014725373	None
ENSMUSE00001374465.1	chr7	25680838	25680978	+	ENSMUSG00000063439.7	B9d2	-0.0257785053214336	-0.43096142316133	0.66878965820274	0.893801392539049	-0.00238864217580294	-0.0592942444661792	0.953056136492662	0.982365014725373	None
ENSMUSE00001371747.1	chr7	25683291	25683650	+	ENSMUSG00000063439.7	B9d2	-0.0356779124415201	-0.650429261109026	0.519100966009354	0.822531975678555	-0.00238864217580294	-0.0592942444661792	0.953056136492662	0.982365014725373	None
ENSMUSE00001372187.1	chr7	25680856	25680978	+	ENSMUSG00000063439.7	B9d2	-0.0286174323927824	-0.479344493729076	0.634281014870975	0.879500854112529	-0.00238864217580294	-0.0592942444661792	0.953056136492662	0.982365014725373	None
ENSMUSE00001372057.1	chr7	25683315	25683421	+	ENSMUSG00000063439.7	B9d2	-0.040857879027962	-0.693848188448926	0.491752178056796	0.807831551296281	-0.00238864217580294	-0.0592942444661792	0.953056136492662	0.982365014725373	None
ENSMUSE00000676626.2	chr7	25681158	25681474	+	ENSMUSG00000063439.7	B9d2	-0.027392549764559	-0.497235584644466	0.621721240893492	0.873644710374764	-0.00238864217580294	-0.0592942444661792	0.953056136492662	0.982365014725373	None
ENSMUSE00000516364.7	chr7	25687002	25688223	+	ENSMUSG00000002603.15	Tgfb1	-0.0685664155828902	-0.620984678520099	0.53810145860674	0.832496002685987	-0.115233246168161	-1.54385044334356	0.131649100566195	0.377701685537085	None
ENSMUSE00001220265.1	chr7	25692377	25692537	+	ENSMUSG00000002603.15	Tgfb1	-0.0430114331461401	-0.30607404017348	0.761121718444286	0.928988246314479	-0.115233246168161	-1.54385044334356	0.131649100566195	0.377701685537085	None
ENSMUSE00001236750.1	chr7	25694223	25694340	+	ENSMUSG00000002603.15	Tgfb1	-0.205477094785405	-1.76364634039032	0.0853614877922712	0.411157352114371	-0.115233246168161	-1.54385044334356	0.131649100566195	0.377701685537085	None
ENSMUSE00001210125.1	chr7	25696918	25696995	+	ENSMUSG00000002603.15	Tgfb1	-0.171838744073502	-1.50452088181739	0.140234095383443	0.502537958972082	-0.115233246168161	-1.54385044334356	0.131649100566195	0.377701685537085	None
ENSMUSE00000199445.1	chr7	25697125	25697272	+	ENSMUSG00000002603.15	Tgfb1	-0.354028848022764	-2.76235190941753	0.00859971423843094	0.15377217613821	-0.115233246168161	-1.54385044334356	0.131649100566195	0.377701685537085	None
ENSMUSE00000199444.1	chr7	25704125	25704278	+	ENSMUSG00000002603.15	Tgfb1	-0.152756276006362	-1.17092950653742	0.24849477022419	0.629495262654793	-0.115233246168161	-1.54385044334356	0.131649100566195	0.377701685537085	None
ENSMUSE00000358550.8	chr7	25704784	25705077	+	ENSMUSG00000002603.15	Tgfb1	0.0345484879272358	0.180083904626016	0.857987934155911	0.961723802494436	-0.115233246168161	-1.54385044334356	0.131649100566195	0.377701685537085	None
ENSMUSE00001371976.1	chr7	25688148	25688223	+	ENSMUSG00000002603.15	Tgfb1	-0.0461572058072476	-0.204594922260932	0.838916993477965	0.955391899229216	-0.115233246168161	-1.54385044334356	0.131649100566195	0.377701685537085	None
ENSMUSE00000890962.1	chr7	25697125	25697213	+	ENSMUSG00000002603.15	Tgfb1	-0.36426156332764	-2.98618147385278	0.00478428623522685	0.119837410718634	-0.115233246168161	-1.54385044334356	0.131649100566195	0.377701685537085	None
ENSMUSE00000875286.1	chr7	25692418	25692537	+	ENSMUSG00000002603.15	Tgfb1	-0.0702700828777407	-0.49058645231738	0.626375949626252	0.875839332747385	-0.115233246168161	-1.54385044334356	0.131649100566195	0.377701685537085	None
ENSMUSE00000893081.1	chr7	25696918	25697174	+	ENSMUSG00000002603.15	Tgfb1	-0.210948023721513	-1.99344937788599	0.0530018653515248	0.33782771048301	-0.115233246168161	-1.54385044334356	0.131649100566195	0.377701685537085	None
ENSMUSE00000795583.1	chr7	25718918	25719088	-	ENSMUSG00000002608.8	Ccdc97	0.127454117201045	2.04019934777836	0.0479114281035596	0.323518140144767	0.0685417193676787	2.3049648568733	0.0272383060348128	0.167964074168317	None
ENSMUSE00001306292.1	chr7	25715735	25716187	-	ENSMUSG00000002608.8	Ccdc97	0.0707515383683888	1.66269773858047	0.104121720224819	0.446468433769461	0.0685417193676787	2.3049648568733	0.0272383060348128	0.167964074168317	None
ENSMUSE00001249827.1	chr7	25714751	25715020	-	ENSMUSG00000002608.8	Ccdc97	0.0437639560244913	0.883509369427475	0.382194226453394	0.738310267701112	0.0685417193676787	2.3049648568733	0.0272383060348128	0.167964074168317	None
ENSMUSE00001240780.1	chr7	25714353	25714482	-	ENSMUSG00000002608.8	Ccdc97	0.0518992014282195	1.05520498461562	0.297608007265733	0.67430545956146	0.0685417193676787	2.3049648568733	0.0272383060348128	0.167964074168317	None
ENSMUSE00000392812.3	chr7	25711106	25713113	-	ENSMUSG00000002608.8	Ccdc97	0.055907511592226	1.98644587407892	0.0538035032327973	0.339895262862736	0.0685417193676787	2.3049648568733	0.0272383060348128	0.167964074168317	None
ENSMUSE00000751218.1	chr7	25715735	25716106	-	ENSMUSG00000002608.8	Ccdc97	0.0685052189439199	1.67300699823302	0.102061710170821	0.442609390295556	0.0685417193676787	2.3049648568733	0.0272383060348128	0.167964074168317	None
ENSMUSE00000826746.1	chr7	25714751	25714844	-	ENSMUSG00000002608.8	Ccdc97	0.0788763042212491	1.49496027107907	0.142703960473247	0.505805564156065	0.0685417193676787	2.3049648568733	0.0272383060348128	0.167964074168317	None
ENSMUSE00000814808.1	chr7	25712935	25713113	-	ENSMUSG00000002608.8	Ccdc97	0.00313439832147213	0.0700300714800781	0.944515596764445	0.985439763850231	0.0685417193676787	2.3049648568733	0.0272383060348128	0.167964074168317	None
ENSMUSE00000799535.1	chr7	25718918	25719003	-	ENSMUSG00000002608.8	Ccdc97	0.128260392133398	2.05142700123455	0.0467542940044485	0.32021829756927	0.0685417193676787	2.3049648568733	0.0272383060348128	0.167964074168317	None
ENSMUSE00000788959.1	chr7	25714134	25714482	-	ENSMUSG00000002608.8	Ccdc97	0.0488439364707293	0.985228445932651	0.330382077978333	0.70071043370772	0.0685417193676787	2.3049648568733	0.0272383060348128	0.167964074168317	None
ENSMUSE00000823393.1	chr7	25718918	25719045	-	ENSMUSG00000002608.8	Ccdc97	0.128957575958588	2.05661929236462	0.0462274709112277	0.318619463346002	0.0685417193676787	2.3049648568733	0.0272383060348128	0.167964074168317	None
ENSMUSE00000737578.1	chr7	25716854	25716999	-	ENSMUSG00000002608.8	Ccdc97	0.0192544464293775	0.120906843118969	0.904364808446149	0.973897326658249	0.0685417193676787	2.3049648568733	0.0272383060348128	0.167964074168317	None
ENSMUSE00000820397.1	chr7	25714822	25715020	-	ENSMUSG00000002608.8	Ccdc97	0.0362825195905821	0.636455122324647	0.528073433030126	0.827319597045301	0.0685417193676787	2.3049648568733	0.0272383060348128	0.167964074168317	None
ENSMUSE00000837594.1	chr7	25715735	25716394	-	ENSMUSG00000002608.8	Ccdc97	0.0680727607870865	1.60769348903192	0.115699028323257	0.465166501005499	0.0685417193676787	2.3049648568733	0.0272383060348128	0.167964074168317	None
ENSMUSE00000788463.1	chr7	25714910	25715020	-	ENSMUSG00000002608.8	Ccdc97	0.0290549879295964	0.477914863718496	0.63528943067741	0.879840495692058	0.0685417193676787	2.3049648568733	0.0272383060348128	0.167964074168317	None
ENSMUSE00000831585.1	chr7	25718896	25718991	-	ENSMUSG00000002608.8	Ccdc97	0.135009417980615	2.19097585745486	0.0342865998580636	0.280875765344319	0.0685417193676787	2.3049648568733	0.0272383060348128	0.167964074168317	None
ENSMUSE00000755589.1	chr7	25715904	25716187	-	ENSMUSG00000002608.8	Ccdc97	0.0887326603972684	1.92578936829306	0.0611961912314316	0.359289239746792	0.0685417193676787	2.3049648568733	0.0272383060348128	0.167964074168317	None
ENSMUSE00000724826.1	chr7	25718918	25719006	-	ENSMUSG00000002608.8	Ccdc97	0.128260392133398	2.05142700123455	0.0467542940044485	0.32021829756927	0.0685417193676787	2.3049648568733	0.0272383060348128	0.167964074168317	None
ENSMUSE00000313293.2	chr7	25718918	25719055	-	ENSMUSG00000002608.8	Ccdc97	0.129534758456841	2.07396645822076	0.0445048058091132	0.313775821395775	0.0685417193676787	2.3049648568733	0.0272383060348128	0.167964074168317	None
ENSMUSE00000810405.1	chr7	25716141	25716187	-	ENSMUSG00000002608.8	Ccdc97	0.105439049747795	2.08917758621488	0.0430407614022264	0.309553192371145	0.0685417193676787	2.3049648568733	0.0272383060348128	0.167964074168317	None
ENSMUSE00000794263.1	chr7	25718918	25719067	-	ENSMUSG00000002608.8	Ccdc97	0.129876339732047	2.0795613539415	0.0439613142817163	0.31224391130101	0.0685417193676787	2.3049648568733	0.0272383060348128	0.167964074168317	None
ENSMUSE00000844618.1	chr7	25716906	25716999	-	ENSMUSG00000002608.8	Ccdc97	-0.0084181713512668	-0.0494709765267723	0.960788002217208	0.989945408502791	0.0685417193676787	2.3049648568733	0.0272383060348128	0.167964074168317	None
ENSMUSE00000676624.2	chr7	25754341	25754757	-	ENSMUSG00000040725.13	Hnrnpul1	0.0106615924126403	0.144040573219235	0.886185323958808	0.968617376814926	0.0699631547023729	2.49980814443713	0.0172807787310939	0.133889167717172	None
ENSMUSE00000313197.2	chr7	25750865	25750990	-	ENSMUSG00000040725.13	Hnrnpul1	0.0785896069222647	2.03919270315382	0.048016383459256	0.323926235557733	0.0699631547023729	2.49980814443713	0.0172807787310939	0.133889167717172	None
ENSMUSE00000313188.1	chr7	25748323	25748476	-	ENSMUSG00000040725.13	Hnrnpul1	0.0818205515722907	2.48384857013211	0.0172453279961821	0.208982013638778	0.0699631547023729	2.49980814443713	0.0172807787310939	0.133889167717172	None
ENSMUSE00000313182.1	chr7	25746348	25746421	-	ENSMUSG00000040725.13	Hnrnpul1	0.0998182220617355	2.69268335876641	0.0102721638601648	0.166544672755125	0.0699631547023729	2.49980814443713	0.0172807787310939	0.133889167717172	None
ENSMUSE00000313175.1	chr7	25745093	25745232	-	ENSMUSG00000040725.13	Hnrnpul1	0.0874037052030341	2.48403177768109	0.0172376622180114	0.208906529401864	0.0699631547023729	2.49980814443713	0.0172807787310939	0.133889167717172	None
ENSMUSE00000313167.1	chr7	25742927	25743026	-	ENSMUSG00000040725.13	Hnrnpul1	0.0951952184777938	2.62167486870527	0.0122815884338898	0.179796914849736	0.0699631547023729	2.49980814443713	0.0172807787310939	0.133889167717172	None
ENSMUSE00000313159.1	chr7	25740828	25740940	-	ENSMUSG00000040725.13	Hnrnpul1	0.089819909670855	2.42656020019207	0.0198001560634431	0.221438343191796	0.0699631547023729	2.49980814443713	0.0172807787310939	0.133889167717172	None
ENSMUSE00000313151.1	chr7	25734559	25734825	-	ENSMUSG00000040725.13	Hnrnpul1	0.083020900654795	2.26906825343812	0.0286805276152385	0.26044709835154	0.0699631547023729	2.49980814443713	0.0172807787310939	0.133889167717172	None
ENSMUSE00000313143.1	chr7	25733244	25733366	-	ENSMUSG00000040725.13	Hnrnpul1	0.0849303969335008	2.18618472756879	0.0346602476741847	0.282206473729287	0.0699631547023729	2.49980814443713	0.0172807787310939	0.133889167717172	None
ENSMUSE00000313137.1	chr7	25733016	25733144	-	ENSMUSG00000040725.13	Hnrnpul1	0.0761143847899944	2.02559645071958	0.0494537148799173	0.328023874965492	0.0699631547023729	2.49980814443713	0.0172807787310939	0.133889167717172	None
ENSMUSE00000313129.1	chr7	25726735	25726903	-	ENSMUSG00000040725.13	Hnrnpul1	0.0763321140837698	2.00112699086617	0.0521349824328741	0.335524411861469	0.0699631547023729	2.49980814443713	0.0172807787310939	0.133889167717172	None
ENSMUSE00000313124.1	chr7	25725924	25726214	-	ENSMUSG00000040725.13	Hnrnpul1	0.0803674936418466	2.39921928087652	0.0211364060619132	0.227988474799113	0.0699631547023729	2.49980814443713	0.0172807787310939	0.133889167717172	None
ENSMUSE00000313118.1	chr7	25724555	25724844	-	ENSMUSG00000040725.13	Hnrnpul1	0.0493280027174915	1.32710368043022	0.191934104016826	0.56934916606917	0.0699631547023729	2.49980814443713	0.0172807787310939	0.133889167717172	None
ENSMUSE00000313111.1	chr7	25722806	25722997	-	ENSMUSG00000040725.13	Hnrnpul1	0.050152311415562	1.35157177233312	0.184040053631592	0.560312906696962	0.0699631547023729	2.49980814443713	0.0172807787310939	0.133889167717172	None
ENSMUSE00001373646.1	chr7	25721165	25722363	-	ENSMUSG00000040725.13	Hnrnpul1	0.0393239427439288	1.29013312517665	0.204348138919304	0.583274432892643	0.0699631547023729	2.49980814443713	0.0172807787310939	0.133889167717172	None
ENSMUSE00001370650.1	chr7	25754447	25754750	-	ENSMUSG00000040725.13	Hnrnpul1	-0.0520914919122606	-0.557966889204633	0.579949368474212	0.853657917320338	0.0699631547023729	2.49980814443713	0.0172807787310939	0.133889167717172	None
ENSMUSE00000395476.8	chr7	25721482	25722363	-	ENSMUSG00000040725.13	Hnrnpul1	0.0398095439270368	1.29898059718889	0.201323482903549	0.579984728765236	0.0699631547023729	2.49980814443713	0.0172807787310939	0.133889167717172	None
ENSMUSE00000457808.4	chr7	25754341	25754701	-	ENSMUSG00000040725.13	Hnrnpul1	0.0106615924126403	0.144040573219235	0.886185323958808	0.968617376814926	0.0699631547023729	2.49980814443713	0.0172807787310939	0.133889167717172	None
ENSMUSE00000676620.2	chr7	25736590	25736761	-	ENSMUSG00000040725.13	Hnrnpul1	0.29152729139429	1.82223277091659	0.0758358569146259	0.391614468158468	0.0699631547023729	2.49980814443713	0.0172807787310939	0.133889167717172	None
ENSMUSE00001370240.1	chr7	25739282	25741577	-	ENSMUSG00000040725.13	Hnrnpul1	0.0933411826068826	2.49948439554004	0.0166021438580188	0.205568918131081	0.0699631547023729	2.49980814443713	0.0172807787310939	0.133889167717172	None
ENSMUSE00001374442.1	chr7	25741753	25744367	-	ENSMUSG00000040725.13	Hnrnpul1	0.0964266407454561	2.65605732055881	0.0112673216351316	0.173328528937543	0.0699631547023729	2.49980814443713	0.0172807787310939	0.133889167717172	None
ENSMUSE00000312904.4	chr7	25788415	25788687	-	ENSMUSG00000002602.16	Axl	-0.150676917435365	-1.11574218666654	0.271132278729514	0.651004237341601	0.0141707176636857	0.314840392251499	0.754758445501246	0.896018948779578	None
ENSMUSE00001289333.1	chr7	25787291	25787516	-	ENSMUSG00000002602.16	Axl	-0.0454380119769414	-0.536179276540875	0.594777938554091	0.861078652094081	0.0141707176636857	0.314840392251499	0.754758445501246	0.896018948779578	None
ENSMUSE00001218994.1	chr7	25786887	25786987	-	ENSMUSG00000002602.16	Axl	0.0778742101688259	0.730805249197529	0.469119963735361	0.794673937217437	0.0141707176636857	0.314840392251499	0.754758445501246	0.896018948779578	None
ENSMUSE00001289390.1	chr7	25785834	25786010	-	ENSMUSG00000002602.16	Axl	0.0727504132703243	0.796067182984961	0.430650979959705	0.771093559339218	0.0141707176636857	0.314840392251499	0.754758445501246	0.896018948779578	None
ENSMUSE00001275215.1	chr7	25778624	25778704	-	ENSMUSG00000002602.16	Axl	0.057967974048237	0.609517173377213	0.545598255759784	0.836743591125988	0.0141707176636857	0.314840392251499	0.754758445501246	0.896018948779578	None
ENSMUSE00001280540.1	chr7	25778370	25778485	-	ENSMUSG00000002602.16	Axl	0.0544398608658307	0.525794125715706	0.601908742610177	0.864178075292837	0.0141707176636857	0.314840392251499	0.754758445501246	0.896018948779578	None
ENSMUSE00001266662.1	chr7	25774515	25774725	-	ENSMUSG00000002602.16	Axl	0.0219268176723267	0.217075835174097	0.829242965818597	0.952241979718873	0.0141707176636857	0.314840392251499	0.754758445501246	0.896018948779578	None
ENSMUSE00001257215.1	chr7	25774084	25774223	-	ENSMUSG00000002602.16	Axl	0.0378195100393769	0.374441452534696	0.710036286914534	0.910063204335823	0.0141707176636857	0.314840392251499	0.754758445501246	0.896018948779578	None
ENSMUSE00001219808.1	chr7	25773343	25773493	-	ENSMUSG00000002602.16	Axl	0.00812514456999828	0.0780893653119574	0.938142869469817	0.983611676481275	0.0141707176636857	0.314840392251499	0.754758445501246	0.896018948779578	None
ENSMUSE00000199453.1	chr7	25773099	25773125	-	ENSMUSG00000002602.16	Axl	0.0371561223719795	0.294180412153826	0.770127881550169	0.932105199881753	0.0141707176636857	0.314840392251499	0.754758445501246	0.896018948779578	None
ENSMUSE00001290791.1	chr7	25770633	25770765	-	ENSMUSG00000002602.16	Axl	-0.020890996947292	-0.211765014200337	0.833356224347562	0.95359487857987	0.0141707176636857	0.314840392251499	0.754758445501246	0.896018948779578	None
ENSMUSE00001256015.1	chr7	25770218	25770309	-	ENSMUSG00000002602.16	Axl	0.0216504171477443	0.241334867839084	0.81051760216017	0.946014307535561	0.0141707176636857	0.314840392251499	0.754758445501246	0.896018948779578	None
ENSMUSE00001210406.1	chr7	25766793	25766888	-	ENSMUSG00000002602.16	Axl	0.0597652207991694	0.577537782975507	0.566784676111718	0.847301865038551	0.0141707176636857	0.314840392251499	0.754758445501246	0.896018948779578	None
ENSMUSE00001373974.1	chr7	25766518	25766595	-	ENSMUSG00000002602.16	Axl	0.101282000845892	1.10157032360221	0.277175202735037	0.656729585846828	0.0141707176636857	0.314840392251499	0.754758445501246	0.896018948779578	None
ENSMUSE00000312808.1	chr7	25764422	25764514	-	ENSMUSG00000002602.16	Axl	0.00876571839809796	0.0932986681458947	0.926127944471351	0.980219942027345	0.0141707176636857	0.314840392251499	0.754758445501246	0.896018948779578	None
ENSMUSE00001209366.1	chr7	25763943	25764064	-	ENSMUSG00000002602.16	Axl	-0.0102723022919869	-0.127424277465405	0.899237424933135	0.97241415633566	0.0141707176636857	0.314840392251499	0.754758445501246	0.896018948779578	None
ENSMUSE00001284502.1	chr7	25763284	25763393	-	ENSMUSG00000002602.16	Axl	-0.0156335605624565	-0.178443065231915	0.859267809985041	0.962105211224717	0.0141707176636857	0.314840392251499	0.754758445501246	0.896018948779578	None
ENSMUSE00001241309.1	chr7	25761405	25761564	-	ENSMUSG00000002602.16	Axl	-0.026573818143473	-0.383809700507974	0.703134230581454	0.907633458207416	0.0141707176636857	0.314840392251499	0.754758445501246	0.896018948779578	None
ENSMUSE00000199462.1	chr7	25760751	25760887	-	ENSMUSG00000002602.16	Axl	-0.0929293150741568	-1.28030976026574	0.207746458940732	0.586708495465807	0.0141707176636857	0.314840392251499	0.754758445501246	0.896018948779578	None
ENSMUSE00000463018.2	chr7	25757273	25759013	-	ENSMUSG00000002602.16	Axl	0.0208753377199686	0.344060334046228	0.73258725270895	0.918628315488173	0.0141707176636857	0.314840392251499	0.754758445501246	0.896018948779578	None
ENSMUSE00000776110.1	chr7	25788415	25788705	-	ENSMUSG00000002602.16	Axl	-0.15294268646747	-1.13668763407722	0.262373548730868	0.642752023830347	0.0141707176636857	0.314840392251499	0.754758445501246	0.896018948779578	None
ENSMUSE00000753596.1	chr7	25757630	25759013	-	ENSMUSG00000002602.16	Axl	0.00974262300612933	0.163853399672574	0.870664418877997	0.966111738980127	0.0141707176636857	0.314840392251499	0.754758445501246	0.896018948779578	None
ENSMUSE00000823041.1	chr7	25760678	25760887	-	ENSMUSG00000002602.16	Axl	-0.0929293150741568	-1.28030976026574	0.207746458940732	0.586708495465807	0.0141707176636857	0.314840392251499	0.754758445501246	0.896018948779578	None
ENSMUSE00000783827.1	chr7	25763943	25764413	-	ENSMUSG00000002602.16	Axl	-0.0275992687208772	-0.345637260152623	0.731410630532587	0.918172537562237	0.0141707176636857	0.314840392251499	0.754758445501246	0.896018948779578	None
ENSMUSE00000826227.1	chr7	25761369	25761564	-	ENSMUSG00000002602.16	Axl	-0.026573818143473	-0.383809700507974	0.703134230581454	0.907633458207416	0.0141707176636857	0.314840392251499	0.754758445501246	0.896018948779578	None
ENSMUSE00000797393.1	chr7	25788415	25788700	-	ENSMUSG00000002602.16	Axl	-0.15294268646747	-1.13668763407722	0.262373548730868	0.642752023830347	0.0141707176636857	0.314840392251499	0.754758445501246	0.896018948779578	None
ENSMUSE00000811609.1	chr7	25763794	25764514	-	ENSMUSG00000002602.16	Axl	0.0256402303314791	0.335287979687024	0.739144575974007	0.920963765625328	0.0141707176636857	0.314840392251499	0.754758445501246	0.896018948779578	None
ENSMUSE00000799677.1	chr7	25774515	25774678	-	ENSMUSG00000002602.16	Axl	-0.00482682005950438	-0.0487831855769779	0.961332717285166	0.99008716760225	0.0141707176636857	0.314840392251499	0.754758445501246	0.896018948779578	None
ENSMUSE00000773195.1	chr7	25786887	25787066	-	ENSMUSG00000002602.16	Axl	0.0753639998660582	0.703397699375641	0.485846473353646	0.804259813595773	0.0141707176636857	0.314840392251499	0.754758445501246	0.896018948779578	None
ENSMUSE00000842148.1	chr7	25778680	25778704	-	ENSMUSG00000002602.16	Axl	0.0129389859870284	0.131101523293424	0.896346379078421	0.971438157014897	0.0141707176636857	0.314840392251499	0.754758445501246	0.896018948779578	None
ENSMUSE00000771014.1	chr7	25787291	25787572	-	ENSMUSG00000002602.16	Axl	-0.0503191184969029	-0.594134202709308	0.555738507544773	0.841738585549653	0.0141707176636857	0.314840392251499	0.754758445501246	0.896018948779578	None
ENSMUSE00000839700.1	chr7	25785939	25786010	-	ENSMUSG00000002602.16	Axl	0.0779347322246579	0.801463175800511	0.427557457754857	0.769051073003206	0.0141707176636857	0.314840392251499	0.754758445501246	0.896018948779578	None
ENSMUSE00001309363.1	chr7	25814885	25815050	-	ENSMUSG00000040703.11	Cyp2s1	-0.0883854385595389	-0.28134151512507	0.779886022186027	0.935192395386657	-0.0247507440654854	-0.212277343996014	0.833126218460959	0.935467932626012	None
ENSMUSE00001233169.1	chr7	25811602	25811751	-	ENSMUSG00000040703.11	Cyp2s1	-0.0257269968973153	-0.100655880800877	0.920322041622283	0.978609197881107	-0.0247507440654854	-0.212277343996014	0.833126218460959	0.935467932626012	None
ENSMUSE00001260645.1	chr7	25809438	25809598	-	ENSMUSG00000040703.11	Cyp2s1	-0.186633123208282	-0.655687408993542	0.515746096704095	0.82059517137978	-0.0247507440654854	-0.212277343996014	0.833126218460959	0.935467932626012	None
ENSMUSE00001278347.1	chr7	25809179	25809358	-	ENSMUSG00000040703.11	Cyp2s1	-0.0559463826238328	-0.217296299123331	0.829072319428625	0.952180011157266	-0.0247507440654854	-0.212277343996014	0.833126218460959	0.935467932626012	None
ENSMUSE00001221872.1	chr7	25808044	25808185	-	ENSMUSG00000040703.11	Cyp2s1	0.122665235644059	0.476642206085829	0.636187714075266	0.880147040158173	-0.0247507440654854	-0.212277343996014	0.833126218460959	0.935467932626012	None
ENSMUSE00000312664.1	chr7	25805871	25806058	-	ENSMUSG00000040703.11	Cyp2s1	-0.0936800978099232	-0.433786293029042	0.666753819284454	0.892914921586585	-0.0247507440654854	-0.212277343996014	0.833126218460959	0.935467932626012	None
ENSMUSE00000312657.1	chr7	25803916	25804057	-	ENSMUSG00000040703.11	Cyp2s1	-0.0954874650139803	-0.388543647933888	0.699656082180575	0.906264426015176	-0.0247507440654854	-0.212277343996014	0.833126218460959	0.935467932626012	None
ENSMUSE00000353791.3	chr7	25802475	25803759	-	ENSMUSG00000040703.11	Cyp2s1	0.00993352718037567	0.0759430582714617	0.939839635370654	0.984079207155898	-0.0247507440654854	-0.212277343996014	0.833126218460959	0.935467932626012	None
ENSMUSE00000676607.1	chr7	25802475	25804057	-	ENSMUSG00000040703.11	Cyp2s1	-0.0140960781581199	-0.11132598101105	0.911909700907895	0.976061942691464	-0.0247507440654854	-0.212277343996014	0.833126218460959	0.935467932626012	None
ENSMUSE00000810119.1	chr7	25804148	25806058	-	ENSMUSG00000040703.11	Cyp2s1	-0.146659342644443	-0.718893889782755	0.476348443902971	0.798677414514464	-0.0247507440654854	-0.212277343996014	0.833126218460959	0.935467932626012	None
ENSMUSE00001190816.1	chr7	25818978	25820654	+	ENSMUSG00000097017.1	Gm26707	-0.338583992980542	-1.91490809339492	0.0626108954184231	0.362705110751056	-0.342239929008816	-1.94281524792204	0.0601446075553015	0.251639797090405	None
ENSMUSE00000915192.3	chr7	25828602	25828877	-	ENSMUSG00000090467.3	Gm4613	-0.123083287254988	-0.673872170203262	0.504234205459763	0.814790383234789	-0.457298723755445	-1.56356956414998	0.126946468729198	0.370705959999561	None
ENSMUSE00000742021.1	chr7	25897620	25897855	+	ENSMUSG00000030483.14	Cyp2b10	-0.0427972573063423	-0.148248652047333	0.882884806870319	0.967727971521194	-0.67393511113873	-2.00276319142611	0.0530227188901933	0.236876713735791	None
ENSMUSE00000973560.1	chr7	25911238	25911400	+	ENSMUSG00000030483.14	Cyp2b10	-0.0457311896730844	-0.145398727616945	0.885119857620497	0.968306787928929	-0.67393511113873	-2.00276319142611	0.0530227188901933	0.236876713735791	None
ENSMUSE00001043622.1	chr7	25911554	25911703	+	ENSMUSG00000030483.14	Cyp2b10	-0.248821433665783	-0.720912382961813	0.475119069874167	0.797961417289401	-0.67393511113873	-2.00276319142611	0.0530227188901933	0.236876713735791	None
ENSMUSE00001013991.1	chr7	25913865	25914025	+	ENSMUSG00000030483.14	Cyp2b10	-0.401014407804512	-1.20912171018928	0.233652347711034	0.614100544020271	-0.67393511113873	-2.00276319142611	0.0530227188901933	0.236876713735791	None
ENSMUSE00000996531.1	chr7	25914748	25914924	+	ENSMUSG00000030483.14	Cyp2b10	-0.508920060578125	-1.54986673918261	0.128980951621646	0.486575348402083	-0.67393511113873	-2.00276319142611	0.0530227188901933	0.236876713735791	None
ENSMUSE00000999790.1	chr7	25915392	25915533	+	ENSMUSG00000030483.14	Cyp2b10	-0.324947106108422	-1.00625597153283	0.320287963473661	0.692653429268748	-0.67393511113873	-2.00276319142611	0.0530227188901933	0.236876713735791	None
ENSMUSE00000963884.1	chr7	25916934	25917121	+	ENSMUSG00000030483.14	Cyp2b10	-0.0427972573063423	-0.148248652047333	0.882884806870319	0.967727971521194	-0.67393511113873	-2.00276319142611	0.0530227188901933	0.236876713735791	None
ENSMUSE00001063063.1	chr7	25917288	25917429	+	ENSMUSG00000030483.14	Cyp2b10	-0.0427972573063423	-0.148248652047333	0.882884806870319	0.967727971521194	-0.67393511113873	-2.00276319142611	0.0530227188901933	0.236876713735791	None
ENSMUSE00000498616.3	chr7	25926068	25926624	+	ENSMUSG00000030483.14	Cyp2b10	-0.0427972573063423	-0.148248652047333	0.882884806870319	0.967727971521194	-0.67393511113873	-2.00276319142611	0.0530227188901933	0.236876713735791	None
ENSMUSE00000489385.3	chr7	25897676	25897855	+	ENSMUSG00000030483.14	Cyp2b10	-0.0427972573063423	-0.148248652047333	0.882884806870319	0.967727971521194	-0.67393511113873	-2.00276319142611	0.0530227188901933	0.236876713735791	None
ENSMUSE00000750625.1	chr7	25926068	25926559	+	ENSMUSG00000030483.14	Cyp2b10	-0.0427972573063423	-0.148248652047333	0.882884806870319	0.967727971521194	-0.67393511113873	-2.00276319142611	0.0530227188901933	0.236876713735791	None
ENSMUSE00000736922.1	chr7	25916766	25917121	+	ENSMUSG00000030483.14	Cyp2b10	-0.0427972573063423	-0.148248652047333	0.882884806870319	0.967727971521194	-0.67393511113873	-2.00276319142611	0.0530227188901933	0.236876713735791	None
ENSMUSE00000748299.1	chr7	25917288	25917430	+	ENSMUSG00000030483.14	Cyp2b10	-0.0427972573063423	-0.148248652047333	0.882884806870319	0.967727971521194	-0.67393511113873	-2.00276319142611	0.0530227188901933	0.236876713735791	None
ENSMUSE00001186737.1	chr7	26072073	26072931	+	ENSMUSG00000101800.1	Rnf170-ps	0.0213463379004726	0.149083839308471	0.882229994388374	0.967727971521194	0.033176050221072	0.229100541364294	0.820128710029009	0.92985473429752	None
ENSMUSE00000894581.1	chr7	26835305	26835543	+	ENSMUSG00000005547.14	Cyp2a5	-0.520056530809154	-0.970832179304962	0.337414836609107	0.706008922223167	-0.616418372473365	-1.11296906926275	0.273332723622247	0.550953416246898	None
ENSMUSE00001083873.1	chr7	26835795	26835957	+	ENSMUSG00000005547.14	Cyp2a5	-0.344723632147771	-0.582043990008384	0.563774677534372	0.845698099380643	-0.616418372473365	-1.11296906926275	0.273332723622247	0.550953416246898	None
ENSMUSE00001235690.1	chr7	26836675	26836824	+	ENSMUSG00000005547.14	Cyp2a5	-0.214220427644848	-0.437631560654484	0.663986685304697	0.891887165343017	-0.616418372473365	-1.11296906926275	0.273332723622247	0.550953416246898	None
ENSMUSE00001282415.1	chr7	26837091	26837251	+	ENSMUSG00000005547.14	Cyp2a5	-0.186495109255701	-0.365595618847099	0.716576199790986	0.912675999698748	-0.616418372473365	-1.11296906926275	0.273332723622247	0.550953416246898	None
ENSMUSE00001300318.1	chr7	26838868	26839044	+	ENSMUSG00000005547.14	Cyp2a5	-0.417677215689238	-0.757308812546967	0.453264089148687	0.785571372794246	-0.616418372473365	-1.11296906926275	0.273332723622247	0.550953416246898	None
ENSMUSE00001308181.1	chr7	26840360	26840501	+	ENSMUSG00000005547.14	Cyp2a5	-0.858808114782574	-1.6256661075912	0.111805730068135	0.458992998988989	-0.616418372473365	-1.11296906926275	0.273332723622247	0.550953416246898	None
ENSMUSE00001222236.1	chr7	26840937	26841124	+	ENSMUSG00000005547.14	Cyp2a5	-0.41514440872955	-0.802758961931628	0.426816587678211	0.768567453058794	-0.616418372473365	-1.11296906926275	0.273332723622247	0.550953416246898	None
ENSMUSE00000982057.1	chr7	26841728	26841869	+	ENSMUSG00000005547.14	Cyp2a5	-0.313186563130139	-0.550353301422146	0.585110684605266	0.856067112182712	-0.616418372473365	-1.11296906926275	0.273332723622247	0.550953416246898	None
ENSMUSE00000899875.1	chr7	26842878	26843528	+	ENSMUSG00000005547.14	Cyp2a5	-0.734559149660767	-1.41017058267588	0.166150531367669	0.537625045995749	-0.616418372473365	-1.11296906926275	0.273332723622247	0.550953416246898	None
ENSMUSE00000899189.1	chr7	26835364	26835543	+	ENSMUSG00000005547.14	Cyp2a5	-0.520056530809154	-0.970832179304962	0.337414836609107	0.706008922223167	-0.616418372473365	-1.11296906926275	0.273332723622247	0.550953416246898	None
ENSMUSE00000901090.1	chr7	26840937	26841063	+	ENSMUSG00000005547.14	Cyp2a5	-0.689981758556742	-1.35356108011716	0.183409373736096	0.559488150326308	-0.616418372473365	-1.11296906926275	0.273332723622247	0.550953416246898	None
ENSMUSE00000911121.1	chr7	26840468	26840501	+	ENSMUSG00000005547.14	Cyp2a5	-0.782753499940537	-1.61567351949432	0.113956920174289	0.462386761412533	-0.616418372473365	-1.11296906926275	0.273332723622247	0.550953416246898	None
ENSMUSE00000890851.1	chr7	26841728	26841831	+	ENSMUSG00000005547.14	Cyp2a5	-0.232321496992238	-0.422741488522745	0.674727977276985	0.896253733144166	-0.616418372473365	-1.11296906926275	0.273332723622247	0.550953416246898	None
ENSMUSE00000902172.1	chr7	26840944	26841099	+	ENSMUSG00000005547.14	Cyp2a5	-0.41338852037073	-0.811367840349309	0.421914178854491	0.76529187772649	-0.616418372473365	-1.11296906926275	0.273332723622247	0.550953416246898	None
ENSMUSE00000311419.7	chr7	26842982	26843267	+	ENSMUSG00000005547.14	Cyp2a5	-0.55359590228372	-1.05167514036463	0.299205329828004	0.675654612787017	-0.616418372473365	-1.11296906926275	0.273332723622247	0.550953416246898	None
ENSMUSE00000738509.1	chr7	27119909	27120015	+	ENSMUSG00000052974.8	Cyp2f2	-0.162674813870654	-0.533251719937802	0.596784045924967	0.862022742330145	-0.699306062728435	-1.1855874578403	0.243798857784257	0.521023697097619	None
ENSMUSE00001306850.1	chr7	27121551	27121741	+	ENSMUSG00000052974.8	Cyp2f2	-0.23477360858956	-0.60413178561902	0.549137377029808	0.838374360113613	-0.699306062728435	-1.1855874578403	0.243798857784257	0.521023697097619	None
ENSMUSE00001248603.1	chr7	27121835	27121997	+	ENSMUSG00000052974.8	Cyp2f2	-0.213743977164627	-0.527974477902081	0.600408322932368	0.863597158700401	-0.699306062728435	-1.1855874578403	0.243798857784257	0.521023697097619	None
ENSMUSE00001311004.1	chr7	27124854	27125003	+	ENSMUSG00000052974.8	Cyp2f2	-0.0762266824634713	-0.208784365754362	0.835666835167697	0.954360037503767	-0.699306062728435	-1.1855874578403	0.243798857784257	0.521023697097619	None
ENSMUSE00000433977.3	chr7	27129191	27129351	+	ENSMUSG00000052974.8	Cyp2f2	-0.315208810717785	-0.862416860991515	0.393554197021648	0.746574829794048	-0.699306062728435	-1.1855874578403	0.243798857784257	0.521023697097619	None
ENSMUSE00000309497.4	chr7	27129717	27129893	+	ENSMUSG00000052974.8	Cyp2f2	-0.30129108742909	-0.735945948614451	0.466019846424793	0.792877081679139	-0.699306062728435	-1.1855874578403	0.243798857784257	0.521023697097619	None
ENSMUSE00000413953.5	chr7	27130294	27130435	+	ENSMUSG00000052974.8	Cyp2f2	-0.35287812620038	-0.865811025146725	0.391711978148256	0.745436659029646	-0.699306062728435	-1.1855874578403	0.243798857784257	0.521023697097619	None
ENSMUSE00000394430.4	chr7	27131170	27131357	+	ENSMUSG00000052974.8	Cyp2f2	-0.441038032106605	-1.04119728828832	0.303981671018184	0.679471397962211	-0.699306062728435	-1.1855874578403	0.243798857784257	0.521023697097619	None
ENSMUSE00000433946.3	chr7	27132474	27132615	+	ENSMUSG00000052974.8	Cyp2f2	-0.59059480657957	-1.39319175313435	0.171188657720729	0.544411474645492	-0.699306062728435	-1.1855874578403	0.243798857784257	0.521023697097619	None
ENSMUSE00000434004.7	chr7	27133216	27133660	+	ENSMUSG00000052974.8	Cyp2f2	-0.7279899941058	-1.60116285984298	0.117140827462876	0.467724780966097	-0.699306062728435	-1.1855874578403	0.243798857784257	0.521023697097619	None
ENSMUSE00000517790.4	chr7	27119961	27120015	+	ENSMUSG00000052974.8	Cyp2f2	-0.162674813870654	-0.533251719937802	0.596784045924967	0.862022742330145	-0.699306062728435	-1.1855874578403	0.243798857784257	0.521023697097619	None
ENSMUSE00001372253.1	chr7	27121892	27121997	+	ENSMUSG00000052974.8	Cyp2f2	-0.0600748598911803	-0.162076339068475	0.87205451335748	0.966670551559083	-0.699306062728435	-1.1855874578403	0.243798857784257	0.521023697097619	None
ENSMUSE00001373338.1	chr7	27131170	27131236	+	ENSMUSG00000052974.8	Cyp2f2	-0.334631173520863	-0.892650004770974	0.377336707966741	0.73501898797444	-0.699306062728435	-1.1855874578403	0.243798857784257	0.521023697097619	None
ENSMUSE00000676560.1	chr7	27158383	27158668	+	ENSMUSG00000078787.9	Cyp2t4	0.10358484955005	0.324155003862238	0.747494823548321	0.923943190393181	0.256397938234182	0.738554340626433	0.465118053779335	0.714665999359396	None
ENSMUSE00000510361.4	chr7	27166684	27166802	-	ENSMUSG00000058709.11	Egln2	0.024120355667061	0.299841329800151	0.765837189858432	0.930527411815664	0.00168223621216796	0.0547668149162389	0.956636712007827	0.983956312642049	None
ENSMUSE00000516047.2	chr7	27164620	27165728	-	ENSMUSG00000058709.11	Egln2	0.0110985887625008	0.331590912072778	0.741914067924644	0.922153145229342	0.00168223621216796	0.0547668149162389	0.956636712007827	0.983956312642049	None
ENSMUSE00000514070.2	chr7	27160288	27160407	-	ENSMUSG00000058709.11	Egln2	-0.0303705336257215	-0.72327203243406	0.473684205926659	0.797085180971102	0.00168223621216796	0.0547668149162389	0.956636712007827	0.983956312642049	None
ENSMUSE00000473878.2	chr7	27159787	27159923	-	ENSMUSG00000058709.11	Egln2	-0.0948090851958774	-2.51527954609367	0.0159746634334363	0.202064358598345	0.00168223621216796	0.0547668149162389	0.956636712007827	0.983956312642049	None
ENSMUSE00000472068.2	chr7	27159524	27159591	-	ENSMUSG00000058709.11	Egln2	-0.0605171766039431	-1.47836367730588	0.147073613771096	0.511891023262855	0.00168223621216796	0.0547668149162389	0.956636712007827	0.983956312642049	None
ENSMUSE00000493349.3	chr7	27158658	27159211	-	ENSMUSG00000058709.11	Egln2	-0.0342699468900464	-0.974378083968535	0.33567341650804	0.704609237166812	0.00168223621216796	0.0547668149162389	0.956636712007827	0.983956312642049	None
ENSMUSE00000777296.1	chr7	27160536	27160871	-	ENSMUSG00000058709.11	Egln2	0.0679125993178882	0.521886281743995	0.604602323996762	0.865414591529857	0.00168223621216796	0.0547668149162389	0.956636712007827	0.983956312642049	None
ENSMUSE00000734825.1	chr7	27158659	27158761	-	ENSMUSG00000058709.11	Egln2	0.0185742315820061	0.326600878928859	0.745657626251593	0.923391423107067	0.00168223621216796	0.0547668149162389	0.956636712007827	0.983956312642049	None
ENSMUSE00000676552.1	chr7	27166316	27166413	-	ENSMUSG00000058709.11	Egln2	0.222260117454101	1.10647829903917	0.275071738065027	0.654814759813602	0.00168223621216796	0.0547668149162389	0.956636712007827	0.983956312642049	None
ENSMUSE00000676551.1	chr7	27158988	27159211	-	ENSMUSG00000058709.11	Egln2	-0.0440961956153341	-1.23822396355407	0.222787842578621	0.602973317695472	0.00168223621216796	0.0547668149162389	0.956636712007827	0.983956312642049	None
ENSMUSE00000711645.2	chr7	27165533	27165728	-	ENSMUSG00000058709.11	Egln2	0.00282181380427368	0.0608998791743587	0.951739547017164	0.987757553335436	0.00168223621216796	0.0547668149162389	0.956636712007827	0.983956312642049	None
ENSMUSE00000789400.1	chr7	27178727	27178896	-	ENSMUSG00000053291.15	Rab4b	0.0319282882660664	0.535903024386017	0.594967103654843	0.861228172641571	-0.206450174191084	-2.16913412010793	0.0369739605318335	0.195132861800988	None
ENSMUSE00001242749.1	chr7	27176158	27176238	-	ENSMUSG00000053291.15	Rab4b	0.0153328547798513	0.274446047798645	0.785141891989349	0.937083652318422	-0.206450174191084	-2.16913412010793	0.0369739605318335	0.195132861800988	None
ENSMUSE00001244535.1	chr7	27175779	27175893	-	ENSMUSG00000053291.15	Rab4b	0.0456209328996356	1.03112971469527	0.308620239938724	0.68305865245243	-0.206450174191084	-2.16913412010793	0.0369739605318335	0.195132861800988	None
ENSMUSE00001286797.1	chr7	27174716	27174778	-	ENSMUSG00000053291.15	Rab4b	0.05041979957382	1.03572802584038	0.306495605415216	0.681450246226823	-0.206450174191084	-2.16913412010793	0.0369739605318335	0.195132861800988	None
ENSMUSE00001294469.1	chr7	27174422	27174576	-	ENSMUSG00000053291.15	Rab4b	0.0843801090937662	2.28333463429385	0.0277497058458114	0.256405083695668	-0.206450174191084	-2.16913412010793	0.0369739605318335	0.195132861800988	None
ENSMUSE00001264793.1	chr7	27172864	27172959	-	ENSMUSG00000053291.15	Rab4b	0.116605738652151	2.55658276312314	0.0144347462020741	0.192639935546726	-0.206450174191084	-2.16913412010793	0.0369739605318335	0.195132861800988	None
ENSMUSE00001224057.1	chr7	27172637	27172767	-	ENSMUSG00000053291.15	Rab4b	0.0810401815860076	1.49184350288174	0.143516585493714	0.506969506320305	-0.206450174191084	-2.16913412010793	0.0369739605318335	0.195132861800988	None
ENSMUSE00000761337.1	chr7	27168424	27168804	-	ENSMUSG00000053291.15	Rab4b	0.0378009617350805	0.70768664499378	0.483207069483129	0.802663804575772	-0.206450174191084	-2.16913412010793	0.0369739605318335	0.195132861800988	None
ENSMUSE00000778381.1	chr7	27178727	27178810	-	ENSMUSG00000053291.15	Rab4b	0.0316767626015733	0.532052975867019	0.597606406042076	0.862292195334146	-0.206450174191084	-2.16913412010793	0.0369739605318335	0.195132861800988	None
ENSMUSE00000807380.1	chr7	27168426	27168804	-	ENSMUSG00000053291.15	Rab4b	0.0379548169819626	0.710920735549199	0.481222173399592	0.801545407301812	-0.206450174191084	-2.16913412010793	0.0369739605318335	0.195132861800988	None
ENSMUSE00000742913.1	chr7	27178727	27178815	-	ENSMUSG00000053291.15	Rab4b	0.0316767626015733	0.532052975867019	0.597606406042076	0.862292195334146	-0.206450174191084	-2.16913412010793	0.0369739605318335	0.195132861800988	None
ENSMUSE00001265924.1	chr7	27175779	27176238	-	ENSMUSG00000053291.15	Rab4b	0.0276848766558223	0.675398716456175	0.503274259073521	0.814298020000111	-0.206450174191084	-2.16913412010793	0.0369739605318335	0.195132861800988	None
ENSMUSE00000737938.1	chr7	27168427	27168804	-	ENSMUSG00000053291.15	Rab4b	0.0379548169819626	0.710920735549199	0.481222173399592	0.801545407301812	-0.206450174191084	-2.16913412010793	0.0369739605318335	0.195132861800988	None
ENSMUSE00000761485.1	chr7	27178727	27178888	-	ENSMUSG00000053291.15	Rab4b	0.0319282882660664	0.535903024386017	0.594967103654843	0.861228172641571	-0.206450174191084	-2.16913412010793	0.0369739605318335	0.195132861800988	None
ENSMUSE00000795397.1	chr7	27174716	27174840	-	ENSMUSG00000053291.15	Rab4b	0.0549801737365295	1.14274300605802	0.25987957126467	0.640266149582528	-0.206450174191084	-2.16913412010793	0.0369739605318335	0.195132861800988	None
ENSMUSE00000834108.1	chr7	27168695	27168804	-	ENSMUSG00000053291.15	Rab4b	0.0663975089706988	1.19443230591849	0.239282023394983	0.619906033098683	-0.206450174191084	-2.16913412010793	0.0369739605318335	0.195132861800988	None
ENSMUSE00000789907.1	chr7	27174422	27174512	-	ENSMUSG00000053291.15	Rab4b	0.0954875851289831	2.3948783472056	0.0213559062265928	0.228967943468391	-0.206450174191084	-2.16913412010793	0.0369739605318335	0.195132861800988	None
ENSMUSE00000838630.1	chr7	27172399	27172767	-	ENSMUSG00000053291.15	Rab4b	0.0778446405208637	1.44749577232118	0.155482323975216	0.523398002129891	-0.206450174191084	-2.16913412010793	0.0369739605318335	0.195132861800988	None
ENSMUSE00000762526.1	chr7	27174422	27174459	-	ENSMUSG00000053291.15	Rab4b	0.0967792007964056	2.03887767921809	0.0480492698103338	0.32399949751669	-0.206450174191084	-2.16913412010793	0.0369739605318335	0.195132861800988	None
ENSMUSE00000791680.1	chr7	27172864	27173041	-	ENSMUSG00000053291.15	Rab4b	0.113526557971194	2.47540886698132	0.0176018423801152	0.210737626080581	-0.206450174191084	-2.16913412010793	0.0369739605318335	0.195132861800988	None
ENSMUSE00000814607.1	chr7	27172710	27172767	-	ENSMUSG00000053291.15	Rab4b	0.10499069707047	1.98128317733031	0.0544011413009929	0.341342335699493	-0.206450174191084	-2.16913412010793	0.0369739605318335	0.195132861800988	None
ENSMUSE00000807190.1	chr7	27178727	27178876	-	ENSMUSG00000053291.15	Rab4b	0.0316767626015733	0.532052975867019	0.597606406042076	0.862292195334146	-0.206450174191084	-2.16913412010793	0.0369739605318335	0.195132861800988	None
ENSMUSE00000832320.1	chr7	27175797	27175893	-	ENSMUSG00000053291.15	Rab4b	0.049822023015188	1.10513248834467	0.275647398763246	0.655428609885215	-0.206450174191084	-2.16913412010793	0.0369739605318335	0.195132861800988	None
ENSMUSE00000777488.1	chr7	27178727	27178823	-	ENSMUSG00000053291.15	Rab4b	0.0316767626015733	0.532052975867019	0.597606406042076	0.862292195334146	-0.206450174191084	-2.16913412010793	0.0369739605318335	0.195132861800988	None
ENSMUSE00000749053.1	chr7	27175828	27176049	-	ENSMUSG00000053291.15	Rab4b	0.0410386816726629	0.868365474807067	0.390329109870086	0.744312371785534	-0.206450174191084	-2.16913412010793	0.0369739605318335	0.195132861800988	None
ENSMUSE00000735033.1	chr7	27188866	27189014	-	ENSMUSG00000061479.15	Snrpa	0.050613030236657	1.44581113505223	0.155951917386058	0.524046066691674	0.0579876050955447	1.87479422540356	0.0692137478781224	0.269330878651396	None
ENSMUSE00000783632.1	chr7	27187005	27187364	-	ENSMUSG00000061479.15	Snrpa	0.046115115956235	1.27385550958882	0.210002299380536	0.589119038595612	0.0579876050955447	1.87479422540356	0.0692137478781224	0.269330878651396	None
ENSMUSE00000800312.1	chr7	27195444	27195760	-	ENSMUSG00000061479.15	Snrpa	0.063715476100646	1.70955687271692	0.0950277754916244	0.429921700032117	0.0579876050955447	1.87479422540356	0.0692137478781224	0.269330878651396	None
ENSMUSE00001277406.1	chr7	27192870	27193042	-	ENSMUSG00000061479.15	Snrpa	0.0523547519472223	1.49003867737072	0.143988832842016	0.507542731204551	0.0579876050955447	1.87479422540356	0.0692137478781224	0.269330878651396	None
ENSMUSE00000518644.2	chr7	27191604	27191780	-	ENSMUSG00000061479.15	Snrpa	0.0386752497677674	1.09511632517997	0.279958532992815	0.659181296977644	0.0579876050955447	1.87479422540356	0.0692137478781224	0.269330878651396	None
ENSMUSE00000508882.2	chr7	27189359	27189532	-	ENSMUSG00000061479.15	Snrpa	0.0222551970363798	0.566028947607045	0.574508288054113	0.850815641426434	0.0579876050955447	1.87479422540356	0.0692137478781224	0.269330878651396	None
ENSMUSE00000506839.2	chr7	27188866	27188954	-	ENSMUSG00000061479.15	Snrpa	0.0511887965007317	1.46453236860269	0.150795722881882	0.517104296714388	0.0579876050955447	1.87479422540356	0.0692137478781224	0.269330878651396	None
ENSMUSE00000510347.2	chr7	27187007	27187364	-	ENSMUSG00000061479.15	Snrpa	0.046115115956235	1.27385550958882	0.210002299380536	0.589119038595612	0.0579876050955447	1.87479422540356	0.0692137478781224	0.269330878651396	None
ENSMUSE00000715622.1	chr7	27195994	27196245	-	ENSMUSG00000061479.15	Snrpa	0.0170659428981003	0.280983386458118	0.780158740893325	0.935275719782946	0.0579876050955447	1.87479422540356	0.0692137478781224	0.269330878651396	None
ENSMUSE00000514242.2	chr7	27195444	27195556	-	ENSMUSG00000061479.15	Snrpa	0.0624054016102005	1.65152423226876	0.106392996487913	0.450324338883984	0.0579876050955447	1.87479422540356	0.0692137478781224	0.269330878651396	None
ENSMUSE00000515116.3	chr7	27195991	27196271	-	ENSMUSG00000061479.15	Snrpa	0.0169978209434162	0.280489122626365	0.78053517404165	0.93542756837605	0.0579876050955447	1.87479422540356	0.0692137478781224	0.269330878651396	None
ENSMUSE00000844832.1	chr7	27187327	27187364	-	ENSMUSG00000061479.15	Snrpa	0.0426626922423907	1.03089063766252	0.308730980379434	0.68317922368822	0.0579876050955447	1.87479422540356	0.0692137478781224	0.269330878651396	None
ENSMUSE00000831962.1	chr7	27195991	27196024	-	ENSMUSG00000061479.15	Snrpa	0.0243457501457684	0.385668617171919	0.701767664636163	0.907107937411865	0.0579876050955447	1.87479422540356	0.0692137478781224	0.269330878651396	None
ENSMUSE00000828120.1	chr7	27191714	27191780	-	ENSMUSG00000061479.15	Snrpa	0.0671629299946613	1.85612323379827	0.0707479103929065	0.380746280616548	0.0579876050955447	1.87479422540356	0.0692137478781224	0.269330878651396	None
ENSMUSE00001373012.1	chr7	27194464	27196153	-	ENSMUSG00000061479.15	Snrpa	0.0552649542452985	1.53457886664316	0.132690666813101	0.491490732390552	0.0579876050955447	1.87479422540356	0.0692137478781224	0.269330878651396	None
ENSMUSE00000676546.1	chr7	27195781	27196107	+	ENSMUSG00000078786.9	BC024978	-0.167467422651587	-1.38219853813911	0.174513454251973	0.54832937876174	-0.0867783407466113	-1.98941442384024	0.0545416618788931	0.23984719030209	None
ENSMUSE00000676545.1	chr7	27196906	27197366	+	ENSMUSG00000078786.9	BC024978	0.0329017381956505	0.266243104755862	0.791407590983783	0.939133779338158	-0.0867783407466113	-1.98941442384024	0.0545416618788931	0.23984719030209	None
ENSMUSE00000676544.1	chr7	27200554	27200622	+	ENSMUSG00000078786.9	BC024978	-0.141454133024083	-0.819261782341903	0.417449134285166	0.762468961197184	-0.0867783407466113	-1.98941442384024	0.0545416618788931	0.23984719030209	None
ENSMUSE00000676543.1	chr7	27201020	27201144	+	ENSMUSG00000078786.9	BC024978	0.019301339073696	0.155464297367532	0.877230308143433	0.967727971521194	-0.0867783407466113	-1.98941442384024	0.0545416618788931	0.23984719030209	None
ENSMUSE00000676542.1	chr7	27202408	27202537	+	ENSMUSG00000078786.9	BC024978	-0.0430918623077943	-0.383956906529019	0.703025977030174	0.907601452568546	-0.0867783407466113	-1.98941442384024	0.0545416618788931	0.23984719030209	None
ENSMUSE00000676541.1	chr7	27202627	27202697	+	ENSMUSG00000078786.9	BC024978	0.0410394576950479	0.348710617552886	0.729119332184624	0.917299567285346	-0.0867783407466113	-1.98941442384024	0.0545416618788931	0.23984719030209	None
ENSMUSE00000821501.1	chr7	27203756	27204320	+	ENSMUSG00000078786.9	BC024978	-0.043399905317599	-0.493308361387536	0.624468602016759	0.875053591578865	-0.0867783407466113	-1.98941442384024	0.0545416618788931	0.23984719030209	None
ENSMUSE00000676540.1	chr7	27203756	27204011	+	ENSMUSG00000078786.9	BC024978	-0.0508610288327118	-0.503270641335903	0.617509957376976	0.871709448621764	-0.0867783407466113	-1.98941442384024	0.0545416618788931	0.23984719030209	None
ENSMUSE00000676539.2	chr7	27204379	27210186	+	ENSMUSG00000078786.9	BC024978	-0.127367213608356	-2.16588352249391	0.0362838081995899	0.2877785930391	-0.0867783407466113	-1.98941442384024	0.0545416618788931	0.23984719030209	None
ENSMUSE00000788868.1	chr7	27197123	27197366	+	ENSMUSG00000078786.9	BC024978	-0.15587532712707	-1.0115955071003	0.317758403306591	0.690522967567321	-0.0867783407466113	-1.98941442384024	0.0545416618788931	0.23984719030209	None
ENSMUSE00000737180.1	chr7	27203911	27204161	+	ENSMUSG00000078786.9	BC024978	-0.131231567220214	-1.2148818982882	0.231471559507374	0.612054606915487	-0.0867783407466113	-1.98941442384024	0.0545416618788931	0.23984719030209	None
ENSMUSE00000813224.1	chr7	27202632	27202697	+	ENSMUSG00000078786.9	BC024978	0.0454893776844356	0.384712725821771	0.702470254968411	0.907384066573609	-0.0867783407466113	-1.98941442384024	0.0545416618788931	0.23984719030209	None
ENSMUSE00000494585.3	chr7	27227351	27228628	-	ENSMUSG00000003752.9	Itpkc	0.0175898860132623	0.325078026536436	0.746801327759333	0.923685275419608	0.0326133089918694	0.839787442257228	0.406746567170199	0.670282877491902	None
ENSMUSE00000492516.2	chr7	27219600	27219702	-	ENSMUSG00000003752.9	Itpkc	0.183203058206943	2.03051845963848	0.0489291156832905	0.326513988881169	0.0326133089918694	0.839787442257228	0.406746567170199	0.670282877491902	None
ENSMUSE00000481874.2	chr7	27216952	27217165	-	ENSMUSG00000003752.9	Itpkc	0.139913736152418	1.42955566901561	0.160540677496876	0.530036621702762	0.0326133089918694	0.839787442257228	0.406746567170199	0.670282877491902	None
ENSMUSE00000480842.2	chr7	27214376	27214580	-	ENSMUSG00000003752.9	Itpkc	0.0254370243596561	0.315599075997352	0.753933185111699	0.926379388600133	0.0326133089918694	0.839787442257228	0.406746567170199	0.670282877491902	None
ENSMUSE00000485398.2	chr7	27212960	27213061	-	ENSMUSG00000003752.9	Itpkc	-0.0422651172079577	-0.480200037795555	0.633677877709281	0.879316679057467	0.0326133089918694	0.839787442257228	0.406746567170199	0.670282877491902	None
ENSMUSE00000484465.2	chr7	27212312	27212383	-	ENSMUSG00000003752.9	Itpkc	0.0149197474664536	0.165126190339337	0.869669040861061	0.965763874830147	0.0326133089918694	0.839787442257228	0.406746567170199	0.670282877491902	None
ENSMUSE00000483477.6	chr7	27207172	27208444	-	ENSMUSG00000003752.9	Itpkc	0.0101882636551163	0.233526744464364	0.816532935452593	0.948048467823059	0.0326133089918694	0.839787442257228	0.406746567170199	0.670282877491902	None
ENSMUSE00000775817.1	chr7	27212960	27213052	-	ENSMUSG00000003752.9	Itpkc	-0.0475756244813727	-0.529929636906619	0.59906436491408	0.863002313808667	0.0326133089918694	0.839787442257228	0.406746567170199	0.670282877491902	None
ENSMUSE00000788202.1	chr7	27212310	27212383	-	ENSMUSG00000003752.9	Itpkc	0.0155577682703468	0.17306213371061	0.863467680536403	0.96369481830161	0.0326133089918694	0.839787442257228	0.406746567170199	0.670282877491902	None
ENSMUSE00000835040.1	chr7	27207970	27208444	-	ENSMUSG00000003752.9	Itpkc	0.011842597266987	0.194913505272025	0.846438630764754	0.957889550596725	0.0326133089918694	0.839787442257228	0.406746567170199	0.670282877491902	None
ENSMUSE00000840377.1	chr7	27214376	27214454	-	ENSMUSG00000003752.9	Itpkc	0.00687967909750282	0.0753214462411342	0.940331104869968	0.984209339331853	0.0326133089918694	0.839787442257228	0.406746567170199	0.670282877491902	None
ENSMUSE00000741038.1	chr7	27212565	27213061	-	ENSMUSG00000003752.9	Itpkc	-0.0497031132528466	-0.570996992794045	0.571167883096939	0.849285298633166	0.0326133089918694	0.839787442257228	0.406746567170199	0.670282877491902	None
ENSMUSE00001370732.1	chr7	27225743	27228661	-	ENSMUSG00000003752.9	Itpkc	0.0148469925749088	0.276727601134727	0.783401705326158	0.936498486571281	0.0326133089918694	0.839787442257228	0.406746567170199	0.670282877491902	None
ENSMUSE00000465913.4	chr7	27233023	27233173	+	ENSMUSG00000003762.13	Coq8b	0.0749294764791215	0.581745595758014	0.563973747834873	0.845796153232071	0.0621193823978299	1.35387388418731	0.184483732910932	0.451965912076899	None
ENSMUSE00000353835.4	chr7	27233465	27233572	+	ENSMUSG00000003762.13	Coq8b	0.00113141689012501	0.0133657501752457	0.989401849617406	0.997010700637643	0.0621193823978299	1.35387388418731	0.184483732910932	0.451965912076899	None
ENSMUSE00000308696.3	chr7	27233702	27233821	+	ENSMUSG00000003762.13	Coq8b	-0.0420279538259984	-0.522458707715048	0.604207414129302	0.865285175911083	0.0621193823978299	1.35387388418731	0.184483732910932	0.451965912076899	None
ENSMUSE00000308688.3	chr7	27233941	27234007	+	ENSMUSG00000003762.13	Coq8b	-0.0441574620792145	-0.514006215696264	0.61005085438062	0.867936213759292	0.0621193823978299	1.35387388418731	0.184483732910932	0.451965912076899	None
ENSMUSE00000308680.3	chr7	27237378	27237455	+	ENSMUSG00000003762.13	Coq8b	0.0277604886927939	0.34427314283668	0.732428427454698	0.918569944298815	0.0621193823978299	1.35387388418731	0.184483732910932	0.451965912076899	None
ENSMUSE00000308666.4	chr7	27239797	27239919	+	ENSMUSG00000003762.13	Coq8b	0.123726987717368	1.63619978616708	0.109574154404671	0.455597389916365	0.0621193823978299	1.35387388418731	0.184483732910932	0.451965912076899	None
ENSMUSE00000308659.4	chr7	27240040	27240125	+	ENSMUSG00000003762.13	Coq8b	0.209975126479535	2.59013551210473	0.0132850907580909	0.186131328743777	0.0621193823978299	1.35387388418731	0.184483732910932	0.451965912076899	None
ENSMUSE00001210639.1	chr7	27241979	27242119	+	ENSMUSG00000003762.13	Coq8b	0.138368873149382	1.91227479727445	0.0629574442753607	0.36343198701124	0.0621193823978299	1.35387388418731	0.184483732910932	0.451965912076899	None
ENSMUSE00001304162.1	chr7	27242212	27242293	+	ENSMUSG00000003762.13	Coq8b	0.123801760240818	1.62984167939313	0.110916717762999	0.457605552528272	0.0621193823978299	1.35387388418731	0.184483732910932	0.451965912076899	None
ENSMUSE00001242918.1	chr7	27243303	27243396	+	ENSMUSG00000003762.13	Coq8b	0.0507077784315284	0.629819074043888	0.532362828150081	0.829565958224832	0.0621193823978299	1.35387388418731	0.184483732910932	0.451965912076899	None
ENSMUSE00000201192.3	chr7	27250287	27250428	+	ENSMUSG00000003762.13	Coq8b	0.139092205862252	1.95418076620638	0.0576336359361749	0.350009317827146	0.0621193823978299	1.35387388418731	0.184483732910932	0.451965912076899	None
ENSMUSE00001255374.1	chr7	27250536	27250643	+	ENSMUSG00000003762.13	Coq8b	0.118865616033624	1.58458807867319	0.120865893226989	0.473591643793653	0.0621193823978299	1.35387388418731	0.184483732910932	0.451965912076899	None
ENSMUSE00001226041.1	chr7	27252261	27252326	+	ENSMUSG00000003762.13	Coq8b	0.0944740189064118	1.36047916078931	0.18122903108562	0.556661831545075	0.0621193823978299	1.35387388418731	0.184483732910932	0.451965912076899	None
ENSMUSE00001212558.1	chr7	27256612	27256698	+	ENSMUSG00000003762.13	Coq8b	0.0833654572386591	1.24795462311974	0.219240139119318	0.599371107959936	0.0621193823978299	1.35387388418731	0.184483732910932	0.451965912076899	None
ENSMUSE00000424810.5	chr7	27257223	27257950	+	ENSMUSG00000003762.13	Coq8b	0.0472099260962855	0.800690008404136	0.427999888740343	0.769346300836581	0.0621193823978299	1.35387388418731	0.184483732910932	0.451965912076899	None
ENSMUSE00000810587.1	chr7	27233213	27233572	+	ENSMUSG00000003762.13	Coq8b	-0.00553759964106255	-0.066517312768447	0.947294419683469	0.986376270989976	0.0621193823978299	1.35387388418731	0.184483732910932	0.451965912076899	None
ENSMUSE00000676537.1	chr7	27257223	27257944	+	ENSMUSG00000003762.13	Coq8b	0.0472099260962855	0.800690008404136	0.427999888740343	0.769346300836581	0.0621193823978299	1.35387388418731	0.184483732910932	0.451965912076899	None
ENSMUSE00000676538.3	chr7	27233361	27233572	+	ENSMUSG00000003762.13	Coq8b	0.00168223308791098	0.0199402418221545	0.98418930657573	0.995805603258121	0.0621193823978299	1.35387388418731	0.184483732910932	0.451965912076899	None
ENSMUSE00000754120.1	chr7	27257223	27257945	+	ENSMUSG00000003762.13	Coq8b	0.0472099260962855	0.800690008404136	0.427999888740343	0.769346300836581	0.0621193823978299	1.35387388418731	0.184483732910932	0.451965912076899	None
ENSMUSE00000734621.1	chr7	27240054	27240125	+	ENSMUSG00000003762.13	Coq8b	0.211250483321554	2.63999595941501	0.0117311236891776	0.176357510211917	0.0621193823978299	1.35387388418731	0.184483732910932	0.451965912076899	None
ENSMUSE00001375736.1	chr7	27240315	27243118	+	ENSMUSG00000003762.13	Coq8b	0.10951747990974	1.58098694632348	0.121687809891309	0.474755084148771	0.0621193823978299	1.35387388418731	0.184483732910932	0.451965912076899	None
ENSMUSE00000802792.1	chr7	27250183	27250428	+	ENSMUSG00000003762.13	Coq8b	0.146227692258623	2.06447009532495	0.0454407561614043	0.316711930871135	0.0621193823978299	1.35387388418731	0.184483732910932	0.451965912076899	None
ENSMUSE00000724726.1	chr7	27257223	27257943	+	ENSMUSG00000003762.13	Coq8b	0.0472099260962855	0.800690008404136	0.427999888740343	0.769346300836581	0.0621193823978299	1.35387388418731	0.184483732910932	0.451965912076899	None
ENSMUSE00000761280.1	chr7	27250385	27250428	+	ENSMUSG00000003762.13	Coq8b	0.0174965966333675	0.189339194342575	0.850776039103639	0.959464791363224	0.0621193823978299	1.35387388418731	0.184483732910932	0.451965912076899	None
ENSMUSE00000833732.1	chr7	27257223	27257413	+	ENSMUSG00000003762.13	Coq8b	0.0244084873416449	0.331415531185339	0.742045533158007	0.922207020726359	0.0621193823978299	1.35387388418731	0.184483732910932	0.451965912076899	None
ENSMUSE00000770073.1	chr7	27257832	27257932	-	ENSMUSG00000084974.1	Gm15567	0.298695787121448	0.904098218012557	0.37130885533355	0.73089523685455	-0.660371103406003	-1.39701241019089	0.171234213638086	0.43305041570108	None
ENSMUSE00000738224.1	chr7	27249263	27251291	-	ENSMUSG00000084974.1	Gm15567	-0.705072559550112	-1.5452769347719	0.130085818585553	0.487832304399752	-0.660371103406003	-1.39701241019089	0.171234213638086	0.43305041570108	None
ENSMUSE00001308133.1	chr7	27264876	27265015	+	ENSMUSG00000063160.12	Numbl	0.100215543039777	2.48334876310567	0.0172662567181602	0.209063762990528	0.0741333748912604	1.95650276177218	0.0584493387253933	0.248661787369756	None
ENSMUSE00001283596.1	chr7	27266555	27266629	+	ENSMUSG00000063160.12	Numbl	0.0609605862489	1.27176382212973	0.210737303185956	0.590074904771705	0.0741333748912604	1.95650276177218	0.0584493387253933	0.248661787369756	None
ENSMUSE00001308303.1	chr7	27266727	27266801	+	ENSMUSG00000063160.12	Numbl	0.0606763414266787	1.22084299114231	0.22923054001432	0.609929635370165	0.0741333748912604	1.95650276177218	0.0584493387253933	0.248661787369756	None
ENSMUSE00000830541.1	chr7	27258725	27258961	+	ENSMUSG00000063160.12	Numbl	0.0783231275210469	0.622528655145385	0.537096206611613	0.832153846788199	0.0741333748912604	1.95650276177218	0.0584493387253933	0.248661787369756	None
ENSMUSE00001265264.1	chr7	27268779	27268919	+	ENSMUSG00000063160.12	Numbl	0.052249580653561	1.0101721897687	0.318431356456452	0.691187311346532	0.0741333748912604	1.95650276177218	0.0584493387253933	0.248661787369756	None
ENSMUSE00001289988.1	chr7	27273955	27274144	+	ENSMUSG00000063160.12	Numbl	0.012494596037413	0.175680475582399	0.861423530708845	0.962912633750701	0.0741333748912604	1.95650276177218	0.0584493387253933	0.248661787369756	None
ENSMUSE00001219327.1	chr7	27276627	27276932	+	ENSMUSG00000063160.12	Numbl	0.0646290167808313	1.2022082466237	0.236289666914178	0.616769308655061	0.0741333748912604	1.95650276177218	0.0584493387253933	0.248661787369756	None
ENSMUSE00001312841.1	chr7	27279504	27279626	+	ENSMUSG00000063160.12	Numbl	0.111979653487524	2.29227412238356	0.0271803024014241	0.254029155357561	0.0741333748912604	1.95650276177218	0.0584493387253933	0.248661787369756	None
ENSMUSE00000824197.1	chr7	27280754	27282141	+	ENSMUSG00000063160.12	Numbl	0.0802574938472295	2.05053832122552	0.0468449851125799	0.320468264995388	0.0741333748912604	1.95650276177218	0.0584493387253933	0.248661787369756	None
ENSMUSE00000491478.6	chr7	27258783	27258961	+	ENSMUSG00000063160.12	Numbl	0.0783231275210469	0.622528655145385	0.537096206611613	0.832153846788199	0.0741333748912604	1.95650276177218	0.0584493387253933	0.248661787369756	None
ENSMUSE00000833741.1	chr7	27261008	27261107	+	ENSMUSG00000063160.12	Numbl	0.137815186491245	0.788232991023434	0.435166228106039	0.773859486624667	0.0741333748912604	1.95650276177218	0.0584493387253933	0.248661787369756	None
ENSMUSE00000802295.1	chr7	27264876	27264949	+	ENSMUSG00000063160.12	Numbl	0.0965979506261068	2.14873056067904	0.0377076282210273	0.292453864620362	0.0741333748912604	1.95650276177218	0.0584493387253933	0.248661787369756	None
ENSMUSE00000831519.1	chr7	27258806	27265015	+	ENSMUSG00000063160.12	Numbl	0.0784509714439597	1.88517877905414	0.0666198856400961	0.371987161244306	0.0741333748912604	1.95650276177218	0.0584493387253933	0.248661787369756	None
ENSMUSE00000478332.4	chr7	27280754	27282144	+	ENSMUSG00000063160.12	Numbl	0.0803480421618426	2.05335653467551	0.0465579097727786	0.319603421980171	0.0741333748912604	1.95650276177218	0.0584493387253933	0.248661787369756	None
ENSMUSE00000793185.1	chr7	27261378	27262252	+	ENSMUSG00000063160.12	Numbl	0.147240165331567	2.65400456957658	0.0113256427165878	0.173599588854342	0.0741333748912604	1.95650276177218	0.0584493387253933	0.248661787369756	None
ENSMUSE00000831387.1	chr7	27280754	27281981	+	ENSMUSG00000063160.12	Numbl	0.0830202347883316	2.13465190677634	0.0389128738380146	0.296517656886744	0.0741333748912604	1.95650276177218	0.0584493387253933	0.248661787369756	None
ENSMUSE00000488113.2	chr7	27335653	27335711	-	ENSMUSG00000040488.18	Ltbp4	-0.19671625438248	-0.915457452395582	0.365389469206284	0.726655890888614	-0.106791539037749	-2.10598171901181	0.0424737135706211	0.209485201032537	None
ENSMUSE00000490043.2	chr7	27335397	27335535	-	ENSMUSG00000040488.18	Ltbp4	-0.0836896158872717	-0.448793826986476	0.655981087521106	0.888711693320441	-0.106791539037749	-2.10598171901181	0.0424737135706211	0.209485201032537	None
ENSMUSE00000484703.2	chr7	27334837	27334946	-	ENSMUSG00000040488.18	Ltbp4	-0.139236534943508	-0.771566301348231	0.44486588159077	0.779944162290244	-0.106791539037749	-2.10598171901181	0.0424737135706211	0.209485201032537	None
ENSMUSE00001400920.1	chr7	27330127	27330318	-	ENSMUSG00000040488.18	Ltbp4	-0.150106743272375	-1.50206173700991	0.140866103279831	0.503439732431418	-0.106791539037749	-2.10598171901181	0.0424737135706211	0.209485201032537	None
ENSMUSE00001395008.1	chr7	27329571	27329818	-	ENSMUSG00000040488.18	Ltbp4	-0.0333910296926288	-0.406859377987356	0.686261122714248	0.901067501568726	-0.106791539037749	-2.10598171901181	0.0424737135706211	0.209485201032537	None
ENSMUSE00001396093.1	chr7	27329379	27329481	-	ENSMUSG00000040488.18	Ltbp4	-0.15215774020032	-1.32790182450637	0.191672587481112	0.569064365403911	-0.106791539037749	-2.10598171901181	0.0424737135706211	0.209485201032537	None
ENSMUSE00001403880.1	chr7	27328968	27329042	-	ENSMUSG00000040488.18	Ltbp4	-0.0481108684533743	-0.462445444721951	0.646245651035771	0.884599262498127	-0.106791539037749	-2.10598171901181	0.0424737135706211	0.209485201032537	None
ENSMUSE00001397319.1	chr7	27328740	27328862	-	ENSMUSG00000040488.18	Ltbp4	-0.0830050065817921	-0.816004859603978	0.419287833977968	0.763608849356195	-0.106791539037749	-2.10598171901181	0.0424737135706211	0.209485201032537	None
ENSMUSE00001405553.1	chr7	27328186	27328350	-	ENSMUSG00000040488.18	Ltbp4	-0.057536428212611	-0.64149344901905	0.524829013187774	0.825742187520314	-0.106791539037749	-2.10598171901181	0.0424737135706211	0.209485201032537	None
ENSMUSE00001400586.1	chr7	27327638	27327787	-	ENSMUSG00000040488.18	Ltbp4	-0.111830872020671	-1.21123785764387	0.232849431706696	0.613477712752647	-0.106791539037749	-2.10598171901181	0.0424737135706211	0.209485201032537	None
ENSMUSE00001403608.1	chr7	27327261	27327512	-	ENSMUSG00000040488.18	Ltbp4	-0.117423420441	-1.32062759942346	0.194066103438116	0.571964452863542	-0.106791539037749	-2.10598171901181	0.0424737135706211	0.209485201032537	None
ENSMUSE00001398625.1	chr7	27326692	27326823	-	ENSMUSG00000040488.18	Ltbp4	-0.253869693082059	-2.42920038965681	0.0196752581667005	0.220705333855751	-0.106791539037749	-2.10598171901181	0.0424737135706211	0.209485201032537	None
ENSMUSE00001395913.1	chr7	27326487	27326612	-	ENSMUSG00000040488.18	Ltbp4	-0.154715606773922	-1.0127856953619	0.317196417932101	0.690006196352922	-0.106791539037749	-2.10598171901181	0.0424737135706211	0.209485201032537	None
ENSMUSE00001401907.1	chr7	27325678	27325803	-	ENSMUSG00000040488.18	Ltbp4	-0.0871607869637778	-0.740804606006389	0.463100695991818	0.791316120979966	-0.106791539037749	-2.10598171901181	0.0424737135706211	0.209485201032537	None
ENSMUSE00001396773.1	chr7	27325019	27325261	-	ENSMUSG00000040488.18	Ltbp4	-0.144170725538324	-1.56173434079519	0.126159197729754	0.481881637395249	-0.106791539037749	-2.10598171901181	0.0424737135706211	0.209485201032537	None
ENSMUSE00001395315.1	chr7	27324294	27324419	-	ENSMUSG00000040488.18	Ltbp4	-0.151927137532942	-1.50582730819139	0.139899261270605	0.50210283424903	-0.106791539037749	-2.10598171901181	0.0424737135706211	0.209485201032537	None
ENSMUSE00001403102.1	chr7	27324087	27324206	-	ENSMUSG00000040488.18	Ltbp4	-0.0962998824147664	-1.0271016296614	0.310489687601121	0.684639843031684	-0.106791539037749	-2.10598171901181	0.0424737135706211	0.209485201032537	None
ENSMUSE00001400339.1	chr7	27323142	27323270	-	ENSMUSG00000040488.18	Ltbp4	-0.0535032677849696	-0.621320922315529	0.537882453641195	0.832465235355063	-0.106791539037749	-2.10598171901181	0.0424737135706211	0.209485201032537	None
ENSMUSE00001402870.1	chr7	27322811	27322936	-	ENSMUSG00000040488.18	Ltbp4	-0.0808346131224341	-0.818315169347002	0.417983036935197	0.762782975467558	-0.106791539037749	-2.10598171901181	0.0424737135706211	0.209485201032537	None
ENSMUSE00001397129.1	chr7	27322289	27322411	-	ENSMUSG00000040488.18	Ltbp4	-0.148649024584583	-1.54429588661657	0.130322964249704	0.487969209491123	-0.106791539037749	-2.10598171901181	0.0424737135706211	0.209485201032537	None
ENSMUSE00001396269.1	chr7	27322022	27322153	-	ENSMUSG00000040488.18	Ltbp4	-0.0905058072312992	-0.84500775904778	0.403088486045622	0.753042985289286	-0.106791539037749	-2.10598171901181	0.0424737135706211	0.209485201032537	None
ENSMUSE00001400539.1	chr7	27319625	27319756	-	ENSMUSG00000040488.18	Ltbp4	0.158010741987259	1.43661498652238	0.158535055335659	0.527295742832743	-0.106791539037749	-2.10598171901181	0.0424737135706211	0.209485201032537	None
ENSMUSE00001395400.1	chr7	27319411	27319536	-	ENSMUSG00000040488.18	Ltbp4	0.230158885765514	2.60382122636995	0.0128407493254282	0.18330420224017	-0.106791539037749	-2.10598171901181	0.0424737135706211	0.209485201032537	None
ENSMUSE00001394992.1	chr7	27314237	27314383	-	ENSMUSG00000040488.18	Ltbp4	0.0213485194535365	0.230776491223167	0.818654408602726	0.94862284080906	-0.106791539037749	-2.10598171901181	0.0424737135706211	0.209485201032537	None
ENSMUSE00000535648.1	chr7	27310521	27310787	-	ENSMUSG00000040488.18	Ltbp4	-0.107210767560765	-1.49427523701737	0.142882252353524	0.506043070149434	-0.106791539037749	-2.10598171901181	0.0424737135706211	0.209485201032537	None
ENSMUSE00001224847.1	chr7	27310181	27310252	-	ENSMUSG00000040488.18	Ltbp4	-0.0629789956353889	-0.714102856438065	0.47927367610707	0.800435186062102	-0.106791539037749	-2.10598171901181	0.0424737135706211	0.209485201032537	None
ENSMUSE00001276737.1	chr7	27309286	27309414	-	ENSMUSG00000040488.18	Ltbp4	-0.00555916735414229	-0.0574764877103447	0.954449281893174	0.988265334499682	-0.106791539037749	-2.10598171901181	0.0424737135706211	0.209485201032537	None
ENSMUSE00001229583.1	chr7	27308921	27309067	-	ENSMUSG00000040488.18	Ltbp4	-0.108158375546621	-1.07920999352364	0.286902183377792	0.665321270984863	-0.106791539037749	-2.10598171901181	0.0424737135706211	0.209485201032537	None
ENSMUSE00000307972.3	chr7	27307768	27307920	-	ENSMUSG00000040488.18	Ltbp4	-0.183174591504875	-2.19417091118127	0.0340394145614383	0.2800979557008	-0.106791539037749	-2.10598171901181	0.0424737135706211	0.209485201032537	None
ENSMUSE00000307021.3	chr7	27306562	27306942	-	ENSMUSG00000040488.18	Ltbp4	-0.189534836953397	-2.49819610706663	0.0166543002019698	0.205804384135895	-0.106791539037749	-2.10598171901181	0.0424737135706211	0.209485201032537	None
ENSMUSE00000307074.3	chr7	27306067	27306219	-	ENSMUSG00000040488.18	Ltbp4	-0.140758158785652	-1.77358273553762	0.0836785282726166	0.407827953407773	-0.106791539037749	-2.10598171901181	0.0424737135706211	0.209485201032537	None
ENSMUSE00000837786.1	chr7	27305136	27305550	-	ENSMUSG00000040488.18	Ltbp4	-0.156662622603351	-2.00056353628124	0.0521981815050983	0.335697440822757	-0.106791539037749	-2.10598171901181	0.0424737135706211	0.209485201032537	None
ENSMUSE00000709638.1	chr7	27305140	27305550	-	ENSMUSG00000040488.18	Ltbp4	-0.156662622603351	-2.00056353628124	0.0521981815050983	0.335697440822757	-0.106791539037749	-2.10598171901181	0.0424737135706211	0.209485201032537	None
ENSMUSE00000676489.2	chr7	27335671	27335711	-	ENSMUSG00000040488.18	Ltbp4	-0.159223022795742	-0.724236478315349	0.473098454684049	0.79676278810518	-0.106791539037749	-2.10598171901181	0.0424737135706211	0.209485201032537	None
ENSMUSE00000465029.2	chr7	27305142	27305550	-	ENSMUSG00000040488.18	Ltbp4	-0.156662622603351	-2.00056353628124	0.0521981815050983	0.335697440822757	-0.106791539037749	-2.10598171901181	0.0424737135706211	0.209485201032537	None
ENSMUSE00000719934.1	chr7	27305998	27306219	-	ENSMUSG00000040488.18	Ltbp4	-0.145676004884688	-1.83388603760319	0.0740524618772876	0.388125696437865	-0.106791539037749	-2.10598171901181	0.0424737135706211	0.209485201032537	None
ENSMUSE00000745910.1	chr7	27306562	27306970	-	ENSMUSG00000040488.18	Ltbp4	-0.189462343593586	-2.49860935146289	0.0166375537722545	0.205775801164155	-0.106791539037749	-2.10598171901181	0.0424737135706211	0.209485201032537	None
ENSMUSE00000808594.1	chr7	27306079	27306219	-	ENSMUSG00000040488.18	Ltbp4	-0.131158377324463	-1.65515928408174	0.105649655946954	0.449157597357846	-0.106791539037749	-2.10598171901181	0.0424737135706211	0.209485201032537	None
ENSMUSE00000762332.1	chr7	27310521	27310659	-	ENSMUSG00000040488.18	Ltbp4	-0.0783503571830655	-0.955841669258154	0.344843231148435	0.711405150692888	-0.106791539037749	-2.10598171901181	0.0424737135706211	0.209485201032537	None
ENSMUSE00000725281.1	chr7	27306623	27306942	-	ENSMUSG00000040488.18	Ltbp4	-0.238223418305418	-3.27124935523855	0.00219682818026847	0.0859388671627988	-0.106791539037749	-2.10598171901181	0.0424737135706211	0.209485201032537	None
ENSMUSE00000749825.1	chr7	27310521	27310678	-	ENSMUSG00000040488.18	Ltbp4	-0.0787780099678591	-0.97916144522561	0.33333380012308	0.702903258808685	-0.106791539037749	-2.10598171901181	0.0424737135706211	0.209485201032537	None
ENSMUSE00000725225.1	chr7	27307560	27307920	-	ENSMUSG00000040488.18	Ltbp4	-0.187436160269473	-2.32180195166068	0.0253731275177466	0.246464985397204	-0.106791539037749	-2.10598171901181	0.0424737135706211	0.209485201032537	None
ENSMUSE00000726744.1	chr7	27310181	27310462	-	ENSMUSG00000040488.18	Ltbp4	-0.0665346434841684	-0.751122948149943	0.456936495935415	0.787765497272988	-0.106791539037749	-2.10598171901181	0.0424737135706211	0.209485201032537	None
ENSMUSE00000772071.1	chr7	27308961	27309067	-	ENSMUSG00000040488.18	Ltbp4	-0.0849856064034993	-0.773757323851014	0.443583494078538	0.779185020102923	-0.106791539037749	-2.10598171901181	0.0424737135706211	0.209485201032537	None
ENSMUSE00000306930.5	chr7	27355871	27356019	-	ENSMUSG00000089832.8	Shkbp1	-0.168013766565786	-0.922802222881368	0.361594771437566	0.723707946435788	0.223096229890755	3.60539744201673	0.000963863039248484	0.0308035205535188	sig Gene
ENSMUSE00001219802.1	chr7	27355573	27355626	-	ENSMUSG00000089832.8	Shkbp1	0.192416682748009	1.68409183972436	0.0998843867883392	0.438553532688952	0.223096229890755	3.60539744201673	0.000963863039248484	0.0308035205535188	sig Gene
ENSMUSE00001214741.1	chr7	27355401	27355446	-	ENSMUSG00000089832.8	Shkbp1	0.321502904122089	3.47169136962244	0.0012470444421887	0.0662478121645	0.223096229890755	3.60539744201673	0.000963863039248484	0.0308035205535188	sig Gene
ENSMUSE00001229669.1	chr7	27355214	27355287	-	ENSMUSG00000089832.8	Shkbp1	0.306458974142431	3.29583692860592	0.00205106097706663	0.0833261430750174	0.223096229890755	3.60539744201673	0.000963863039248484	0.0308035205535188	sig Gene
ENSMUSE00001254966.1	chr7	27354726	27354784	-	ENSMUSG00000089832.8	Shkbp1	0.241262372291708	2.54979595083764	0.0146780817066633	0.194255957779898	0.223096229890755	3.60539744201673	0.000963863039248484	0.0308035205535188	sig Gene
ENSMUSE00001289332.1	chr7	27354372	27354452	-	ENSMUSG00000089832.8	Shkbp1	0.177984423296064	1.86291629263634	0.069763782413974	0.37857893705397	0.223096229890755	3.60539744201673	0.000963863039248484	0.0308035205535188	sig Gene
ENSMUSE00001286326.1	chr7	27352595	27352756	-	ENSMUSG00000089832.8	Shkbp1	0.170360774429908	1.85344992017964	0.0711384262114947	0.381602166095055	0.223096229890755	3.60539744201673	0.000963863039248484	0.0308035205535188	sig Gene
ENSMUSE00001209769.1	chr7	27351980	27352070	-	ENSMUSG00000089832.8	Shkbp1	0.14998849516345	1.54809793180109	0.129405843535292	0.487141830963028	0.223096229890755	3.60539744201673	0.000963863039248484	0.0308035205535188	sig Gene
ENSMUSE00001275973.1	chr7	27351696	27351886	-	ENSMUSG00000089832.8	Shkbp1	0.2835126388285	3.08494500002112	0.00366742973294533	0.107224077792051	0.223096229890755	3.60539744201673	0.000963863039248484	0.0308035205535188	sig Gene
ENSMUSE00001207167.1	chr7	27350492	27350607	-	ENSMUSG00000089832.8	Shkbp1	0.275084640405495	2.76581737038481	0.008523508114833	0.153112832187925	0.223096229890755	3.60539744201673	0.000963863039248484	0.0308035205535188	sig Gene
ENSMUSE00001290786.1	chr7	27348534	27348621	-	ENSMUSG00000089832.8	Shkbp1	0.227503370787524	2.24961288513136	0.0299948353287431	0.265755291529433	0.223096229890755	3.60539744201673	0.000963863039248484	0.0308035205535188	sig Gene
ENSMUSE00001224299.1	chr7	27348332	27348448	-	ENSMUSG00000089832.8	Shkbp1	0.262768709084328	2.73886856700114	0.00913299029818102	0.15821990893815	0.223096229890755	3.60539744201673	0.000963863039248484	0.0308035205535188	sig Gene
ENSMUSE00001277566.1	chr7	27347002	27347172	-	ENSMUSG00000089832.8	Shkbp1	0.318036731033796	4.01523905594449	0.000251364407188637	0.0322723044637773	0.223096229890755	3.60539744201673	0.000963863039248484	0.0308035205535188	sig Both
ENSMUSE00001206606.1	chr7	27345173	27345328	-	ENSMUSG00000089832.8	Shkbp1	0.289852952001361	3.75795260768526	0.000542401347035338	0.0461311584322954	0.223096229890755	3.60539744201673	0.000963863039248484	0.0308035205535188	sig Both
ENSMUSE00001296014.1	chr7	27344640	27344736	-	ENSMUSG00000089832.8	Shkbp1	0.248900964563878	2.7429506601494	0.00903814525888677	0.15742990417914	0.223096229890755	3.60539744201673	0.000963863039248484	0.0308035205535188	sig Gene
ENSMUSE00001253471.1	chr7	27343243	27343421	-	ENSMUSG00000089832.8	Shkbp1	0.239505360891904	3.35331411318687	0.00174537400534647	0.077738514436323	0.223096229890755	3.60539744201673	0.000963863039248484	0.0308035205535188	sig Gene
ENSMUSE00001250044.1	chr7	27342646	27342760	-	ENSMUSG00000089832.8	Shkbp1	0.300480912331748	4.4231476369216	7.18370851694951e-05	0.0177554963745602	0.223096229890755	3.60539744201673	0.000963863039248484	0.0308035205535188	sig Both
ENSMUSE00000733979.1	chr7	27342133	27342544	-	ENSMUSG00000089832.8	Shkbp1	0.163085129189381	2.04678015495934	0.0472302112323585	0.321538515670584	0.223096229890755	3.60539744201673	0.000963863039248484	0.0308035205535188	sig Gene
ENSMUSE00000746034.1	chr7	27355401	27355743	-	ENSMUSG00000089832.8	Shkbp1	0.307217572549731	3.35573447264595	0.00173350573945341	0.077518602034915	0.223096229890755	3.60539744201673	0.000963863039248484	0.0308035205535188	sig Gene
ENSMUSE00000835171.1	chr7	27351980	27352128	-	ENSMUSG00000089832.8	Shkbp1	0.152644088112996	1.55725826699893	0.127217558143863	0.48371119023257	0.223096229890755	3.60539744201673	0.000963863039248484	0.0308035205535188	sig Gene
ENSMUSE00000306818.5	chr7	27342137	27342544	-	ENSMUSG00000089832.8	Shkbp1	0.163085129189381	2.04678015495934	0.0472302112323585	0.321538515670584	0.223096229890755	3.60539744201673	0.000963863039248484	0.0308035205535188	sig Gene
ENSMUSE00000791206.1	chr7	27355871	27355954	-	ENSMUSG00000089832.8	Shkbp1	-0.173099449690575	-0.954112824044512	0.345706853340706	0.711939500251241	0.223096229890755	3.60539744201673	0.000963863039248484	0.0308035205535188	sig Gene
ENSMUSE00000785466.1	chr7	27355401	27355626	-	ENSMUSG00000089832.8	Shkbp1	0.309795357135666	3.4051055347388	0.00150757053308406	0.072534995205302	0.223096229890755	3.60539744201673	0.000963863039248484	0.0308035205535188	sig Gene
ENSMUSE00000787929.1	chr7	27342646	27342757	-	ENSMUSG00000089832.8	Shkbp1	0.294409130965661	4.26556862793933	0.000117041914013617	0.0225701515883023	0.223096229890755	3.60539744201673	0.000963863039248484	0.0308035205535188	sig Both
ENSMUSE00000781407.1	chr7	27342138	27342544	-	ENSMUSG00000089832.8	Shkbp1	0.163085129189381	2.04678015495934	0.0472302112323585	0.321538515670584	0.223096229890755	3.60539744201673	0.000963863039248484	0.0308035205535188	sig Gene
ENSMUSE00000822220.1	chr7	27342646	27342921	-	ENSMUSG00000089832.8	Shkbp1	0.303621781291678	4.72965264055188	2.74427149160544e-05	0.0115322854011396	0.223096229890755	3.60539744201673	0.000963863039248484	0.0308035205535188	sig Both
ENSMUSE00000750178.1	chr7	27342412	27342544	-	ENSMUSG00000089832.8	Shkbp1	0.198193020948648	2.33659886537401	0.0245087194448748	0.242692012855703	0.223096229890755	3.60539744201673	0.000963863039248484	0.0308035205535188	sig Gene
ENSMUSE00000742865.1	chr7	27348332	27348427	-	ENSMUSG00000089832.8	Shkbp1	0.259573205049201	2.72708321732173	0.00941201088898555	0.160257902166817	0.223096229890755	3.60539744201673	0.000963863039248484	0.0308035205535188	sig Gene
ENSMUSE00000786441.1	chr7	27343144	27343421	-	ENSMUSG00000089832.8	Shkbp1	0.229809762411341	3.29739239759411	0.00204215581898774	0.0831385849309302	0.223096229890755	3.60539744201673	0.000963863039248484	0.0308035205535188	sig Gene
ENSMUSE00000804810.1	chr7	27347002	27347454	-	ENSMUSG00000089832.8	Shkbp1	0.310164835774439	4.08202674488842	0.000205287253832408	0.0296560026897488	0.223096229890755	3.60539744201673	0.000963863039248484	0.0308035205535188	sig Both
ENSMUSE00000836807.1	chr7	27344979	27345328	-	ENSMUSG00000089832.8	Shkbp1	0.278287401068144	3.91693656666531	0.000337945786270638	0.0372817278632404	0.223096229890755	3.60539744201673	0.000963863039248484	0.0308035205535188	sig Both
ENSMUSE00000798020.1	chr7	27350492	27350609	-	ENSMUSG00000089832.8	Shkbp1	0.275084640405495	2.76581737038481	0.008523508114833	0.153112832187925	0.223096229890755	3.60539744201673	0.000963863039248484	0.0308035205535188	sig Gene
ENSMUSE00000767903.1	chr7	27348100	27348621	-	ENSMUSG00000089832.8	Shkbp1	0.23868749870396	2.60450695498899	0.0128188483684945	0.183191748243522	0.223096229890755	3.60539744201673	0.000963863039248484	0.0308035205535188	sig Gene
ENSMUSE00000845033.1	chr7	27355573	27355759	-	ENSMUSG00000089832.8	Shkbp1	0.190905878521762	1.65329222669391	0.106030919452096	0.449714735012607	0.223096229890755	3.60539744201673	0.000963863039248484	0.0308035205535188	sig Gene
ENSMUSE00000770973.1	chr7	27351687	27351886	-	ENSMUSG00000089832.8	Shkbp1	0.281721655136603	3.06347295947221	0.00388701913234711	0.109689001813347	0.223096229890755	3.60539744201673	0.000963863039248484	0.0308035205535188	sig Gene
ENSMUSE00000789162.1	chr7	27355871	27355922	-	ENSMUSG00000089832.8	Shkbp1	-0.173099449690575	-0.954112824044512	0.345706853340706	0.711939500251241	0.223096229890755	3.60539744201673	0.000963863039248484	0.0308035205535188	sig Gene
ENSMUSE00000820003.1	chr7	27351728	27351886	-	ENSMUSG00000089832.8	Shkbp1	0.280622654389748	3.04204760777719	0.00411843405700059	0.112359566917701	0.223096229890755	3.60539744201673	0.000963863039248484	0.0308035205535188	sig Gene
ENSMUSE00000802692.1	chr7	27355573	27355771	-	ENSMUSG00000089832.8	Shkbp1	0.190905878521762	1.65329222669391	0.106030919452096	0.449714735012607	0.223096229890755	3.60539744201673	0.000963863039248484	0.0308035205535188	sig Gene
ENSMUSE00000829445.1	chr7	27354079	27354452	-	ENSMUSG00000089832.8	Shkbp1	0.174380217174753	1.83834783034663	0.0733791144696143	0.38654924268579	0.223096229890755	3.60539744201673	0.000963863039248484	0.0308035205535188	sig Gene
ENSMUSE00000676436.1	chr7	27394158	27394506	-	ENSMUSG00000011751.16	Sptbn4	0.15520666275942	1.76870714299149	0.0845008085459455	0.409185804625263	0.0912612004993547	1.82757092098197	0.0761785795290919	0.282194166823828	None
ENSMUSE00000514738.3	chr7	27391433	27391696	-	ENSMUSG00000011751.16	Sptbn4	0.158374161204499	2.26960395265512	0.028645077556481	0.260349305719661	0.0912612004993547	1.82757092098197	0.0761785795290919	0.282194166823828	None
ENSMUSE00000321825.5	chr7	27375373	27375597	-	ENSMUSG00000011751.16	Sptbn4	0.135732997628245	1.65978547318906	0.104709822001458	0.447577849218367	0.0912612004993547	1.82757092098197	0.0761785795290919	0.282194166823828	None
ENSMUSE00000597968.1	chr7	27374146	27374235	-	ENSMUSG00000011751.16	Sptbn4	0.141168828005729	1.28228909454723	0.207058323201724	0.586061450143957	0.0912612004993547	1.82757092098197	0.0761785795290919	0.282194166823828	None
ENSMUSE00000597967.1	chr7	27372097	27372375	-	ENSMUSG00000011751.16	Sptbn4	0.14706849248494	1.65721986043365	0.105230185270984	0.448457381394016	0.0912612004993547	1.82757092098197	0.0761785795290919	0.282194166823828	None
ENSMUSE00000597966.1	chr7	27371874	27372004	-	ENSMUSG00000011751.16	Sptbn4	0.186746391958528	2.20963523441273	0.0328652185467412	0.276246977568189	0.0912612004993547	1.82757092098197	0.0761785795290919	0.282194166823828	None
ENSMUSE00000597965.1	chr7	27370402	27370606	-	ENSMUSG00000011751.16	Sptbn4	0.142172099875029	1.98536564327855	0.0539280791658957	0.340238770750726	0.0912612004993547	1.82757092098197	0.0761785795290919	0.282194166823828	None
ENSMUSE00000597964.1	chr7	27369189	27369569	-	ENSMUSG00000011751.16	Sptbn4	0.120692567871491	1.70511715111682	0.0958601028068121	0.431532213013111	0.0912612004993547	1.82757092098197	0.0761785795290919	0.282194166823828	None
ENSMUSE00000597963.1	chr7	27367600	27367844	-	ENSMUSG00000011751.16	Sptbn4	0.142226985450581	1.54085544288544	0.131157363192305	0.489201819247845	0.0912612004993547	1.82757092098197	0.0761785795290919	0.282194166823828	None
ENSMUSE00000597962.1	chr7	27366600	27366738	-	ENSMUSG00000011751.16	Sptbn4	0.0434384056134369	0.52343945119452	0.603531090312336	0.864970508675623	0.0912612004993547	1.82757092098197	0.0761785795290919	0.282194166823828	None
ENSMUSE00000597961.1	chr7	27366408	27366492	-	ENSMUSG00000011751.16	Sptbn4	0.122535584237089	1.42746888941303	0.161137346621692	0.530874963435803	0.0912612004993547	1.82757092098197	0.0761785795290919	0.282194166823828	None
ENSMUSE00000597960.1	chr7	27365564	27365760	-	ENSMUSG00000011751.16	Sptbn4	0.131193792244239	1.77433306803533	0.0835525816402714	0.407554290708595	0.0912612004993547	1.82757092098197	0.0761785795290919	0.282194166823828	None
ENSMUSE00000597959.1	chr7	27364071	27364690	-	ENSMUSG00000011751.16	Sptbn4	0.0833871444831632	1.09516199402158	0.279938769012594	0.659181296977644	0.0912612004993547	1.82757092098197	0.0761785795290919	0.282194166823828	None
ENSMUSE00000597958.1	chr7	27362396	27362468	-	ENSMUSG00000011751.16	Sptbn4	0.0303016280413455	0.394240092308372	0.695479419869357	0.904633457495007	0.0912612004993547	1.82757092098197	0.0761785795290919	0.282194166823828	None
ENSMUSE00000597957.1	chr7	27361567	27361859	-	ENSMUSG00000011751.16	Sptbn4	0.104460884055135	1.32818800948677	0.191578883570476	0.568939648719829	0.0912612004993547	1.82757092098197	0.0761785795290919	0.282194166823828	None
ENSMUSE00000597956.1	chr7	27359935	27360108	-	ENSMUSG00000011751.16	Sptbn4	0.112069487253634	1.66691796549476	0.103274322285295	0.444932087042915	0.0912612004993547	1.82757092098197	0.0761785795290919	0.282194166823828	None
ENSMUSE00000597955.1	chr7	27359743	27359785	-	ENSMUSG00000011751.16	Sptbn4	0.103136453678751	1.47286675754638	0.148544057708548	0.513939464386031	0.0912612004993547	1.82757092098197	0.0761785795290919	0.282194166823828	None
ENSMUSE00000597954.1	chr7	27356383	27357450	-	ENSMUSG00000011751.16	Sptbn4	0.0688105030036504	1.33348218242349	0.189851742554494	0.566849631759485	0.0912612004993547	1.82757092098197	0.0761785795290919	0.282194166823828	None
ENSMUSE00001257289.1	chr7	27394158	27394304	-	ENSMUSG00000011751.16	Sptbn4	0.153987716065698	1.75822779654385	0.0862911451609812	0.413051236956588	0.0912612004993547	1.82757092098197	0.0761785795290919	0.282194166823828	None
ENSMUSE00000676439.1	chr7	27396489	27396553	-	ENSMUSG00000011751.16	Sptbn4	0.317142024868346	0.826605226972363	0.413321514047414	0.759912853959006	0.0912612004993547	1.82757092098197	0.0761785795290919	0.282194166823828	None
ENSMUSE00001247745.1	chr7	27442395	27442581	-	ENSMUSG00000011751.16	Sptbn4	0.175094889960765	1.52606372035037	0.134793812597596	0.494439724184167	0.0912612004993547	1.82757092098197	0.0761785795290919	0.282194166823828	None
ENSMUSE00000597985.1	chr7	27434206	27434357	-	ENSMUSG00000011751.16	Sptbn4	0.244582536533593	2.46230743749913	0.0181685698126176	0.213540395964769	0.0912612004993547	1.82757092098197	0.0761785795290919	0.282194166823828	None
ENSMUSE00000580555.2	chr7	27433048	27433221	-	ENSMUSG00000011751.16	Sptbn4	0.159711065103097	1.60183046215859	0.116992769225962	0.467526479216382	0.0912612004993547	1.82757092098197	0.0761785795290919	0.282194166823828	None
ENSMUSE00000597984.1	chr7	27428184	27428275	-	ENSMUSG00000011751.16	Sptbn4	0.143194195781259	1.50512454652237	0.140079298090346	0.502343814091412	0.0912612004993547	1.82757092098197	0.0761785795290919	0.282194166823828	None
ENSMUSE00000597983.1	chr7	27426826	27426906	-	ENSMUSG00000011751.16	Sptbn4	0.164916022177642	1.83944334748221	0.0732145821203199	0.386115603282295	0.0912612004993547	1.82757092098197	0.0761785795290919	0.282194166823828	None
ENSMUSE00000597982.2	chr7	27423709	27423824	-	ENSMUSG00000011751.16	Sptbn4	0.192345494509669	2.22319388205309	0.0318654615292318	0.272721529992437	0.0912612004993547	1.82757092098197	0.0761785795290919	0.282194166823828	None
ENSMUSE00000636192.1	chr7	27418988	27419100	-	ENSMUSG00000011751.16	Sptbn4	0.125422827714979	1.40697399117968	0.167090114127854	0.538749364545736	0.0912612004993547	1.82757092098197	0.0761785795290919	0.282194166823828	None
ENSMUSE00000636191.1	chr7	27418565	27418752	-	ENSMUSG00000011751.16	Sptbn4	0.0236676594003627	0.301514982748051	0.764570064191039	0.930012994861453	0.0912612004993547	1.82757092098197	0.0761785795290919	0.282194166823828	None
ENSMUSE00000636190.1	chr7	27418371	27418488	-	ENSMUSG00000011751.16	Sptbn4	-0.0514186505432695	-0.58755239080952	0.560106133653512	0.843931936095551	0.0912612004993547	1.82757092098197	0.0761785795290919	0.282194166823828	None
ENSMUSE00000636189.1	chr7	27417958	27418116	-	ENSMUSG00000011751.16	Sptbn4	0.0199359236877332	0.290567570141826	0.77287006561371	0.933087088281824	0.0912612004993547	1.82757092098197	0.0761785795290919	0.282194166823828	None
ENSMUSE00000597979.2	chr7	27416705	27417007	-	ENSMUSG00000011751.16	Sptbn4	0.0842594623940188	1.14841394327541	0.257559409317175	0.637915395865122	0.0912612004993547	1.82757092098197	0.0761785795290919	0.282194166823828	None
ENSMUSE00000636188.1	chr7	27414658	27414808	-	ENSMUSG00000011751.16	Sptbn4	-0.0663344779351489	-0.683482989710547	0.498207319756342	0.811806031781372	0.0912612004993547	1.82757092098197	0.0761785795290919	0.282194166823828	None
ENSMUSE00000597974.1	chr7	27408243	27409176	-	ENSMUSG00000011751.16	Sptbn4	-0.0169280858642846	-0.194429487488354	0.846815058939222	0.957995214351108	0.0912612004993547	1.82757092098197	0.0761785795290919	0.282194166823828	None
ENSMUSE00000597973.1	chr7	27407111	27407248	-	ENSMUSG00000011751.16	Sptbn4	0.0380623337491931	0.468463104681513	0.641973998684973	0.882960189647688	0.0912612004993547	1.82757092098197	0.0761785795290919	0.282194166823828	None
ENSMUSE00000597972.1	chr7	27404168	27404918	-	ENSMUSG00000011751.16	Sptbn4	0.0477283362502934	0.725109998101957	0.472568284009613	0.796492810911115	0.0912612004993547	1.82757092098197	0.0761785795290919	0.282194166823828	None
ENSMUSE00000597971.1	chr7	27402736	27402938	-	ENSMUSG00000011751.16	Sptbn4	0.118339823470239	1.47548745939795	0.147841564875667	0.513019117597421	0.0912612004993547	1.82757092098197	0.0761785795290919	0.282194166823828	None
ENSMUSE00000597970.1	chr7	27397951	27398041	-	ENSMUSG00000011751.16	Sptbn4	0.23557807674127	2.14819242196126	0.0377530846668924	0.292575339013227	0.0912612004993547	1.82757092098197	0.0761785795290919	0.282194166823828	None
ENSMUSE00001303305.1	chr7	27447538	27447686	-	ENSMUSG00000011751.16	Sptbn4	-0.057925336763625	-0.219543458459845	0.827333422487451	0.951533651084123	0.0912612004993547	1.82757092098197	0.0761785795290919	0.282194166823828	None
ENSMUSE00000885560.1	chr7	27414665	27414808	-	ENSMUSG00000011751.16	Sptbn4	-0.0595028797487946	-0.613048510163572	0.54328395232198	0.835406016134352	0.0912612004993547	1.82757092098197	0.0761785795290919	0.282194166823828	None
ENSMUSE00000876310.1	chr7	27408243	27409168	-	ENSMUSG00000011751.16	Sptbn4	-0.0166999958673351	-0.192354461736167	0.84842924878661	0.95852768366013	0.0912612004993547	1.82757092098197	0.0761785795290919	0.282194166823828	None
ENSMUSE00000883813.1	chr7	27362399	27362468	-	ENSMUSG00000011751.16	Sptbn4	0.0289122588090854	0.378382237329311	0.707129865288644	0.909045351570663	0.0912612004993547	1.82757092098197	0.0761785795290919	0.282194166823828	None
ENSMUSE00000909124.1	chr7	27356387	27357450	-	ENSMUSG00000011751.16	Sptbn4	0.0688105030036504	1.33348218242349	0.189851742554494	0.566849631759485	0.0912612004993547	1.82757092098197	0.0761785795290919	0.282194166823828	None
ENSMUSE00000779829.1	chr7	27434201	27434357	-	ENSMUSG00000011751.16	Sptbn4	0.244582536533593	2.46230743749913	0.0181685698126176	0.213540395964769	0.0912612004993547	1.82757092098197	0.0761785795290919	0.282194166823828	None
ENSMUSE00000752209.1	chr7	27447978	27448196	+	ENSMUSG00000040466.16	Blvrb	-0.104279140066177	-0.837544845704092	0.407219246187582	0.755947073923664	-0.178531859423352	-2.25328800465997	0.0306320064951165	0.176720519741446	None
ENSMUSE00001278150.1	chr7	27459256	27459420	+	ENSMUSG00000040466.16	Blvrb	-0.107010650616897	-1.03792011265938	0.305486306237939	0.680689443206491	-0.178531859423352	-2.25328800465997	0.0306320064951165	0.176720519741446	None
ENSMUSE00001271673.1	chr7	27459563	27459652	+	ENSMUSG00000040466.16	Blvrb	-0.206481071469526	-1.86198232045967	0.0698983943788186	0.378960192344706	-0.178531859423352	-2.25328800465997	0.0306320064951165	0.176720519741446	None
ENSMUSE00001302407.1	chr7	27462567	27462695	+	ENSMUSG00000040466.16	Blvrb	-0.193658720847531	-1.90414150414325	0.0640382115498575	0.36592518301762	-0.178531859423352	-2.25328800465997	0.0306320064951165	0.176720519741446	None
ENSMUSE00000363036.8	chr7	27465720	27466144	+	ENSMUSG00000040466.16	Blvrb	-0.272351217613549	-3.01016670073293	0.00448689439170448	0.116399092873136	-0.178531859423352	-2.25328800465997	0.0306320064951165	0.176720519741446	None
ENSMUSE00000466644.3	chr7	27448032	27448196	+	ENSMUSG00000040466.16	Blvrb	-0.103018821590126	-0.828395439666861	0.41231908096993	0.75936371386713	-0.178531859423352	-2.25328800465997	0.0306320064951165	0.176720519741446	None
ENSMUSE00000676425.1	chr7	27459256	27459633	+	ENSMUSG00000040466.16	Blvrb	-0.13817419810289	-1.54759387322677	0.129527131607075	0.487283671027585	-0.178531859423352	-2.25328800465997	0.0306320064951165	0.176720519741446	None
ENSMUSE00000676423.1	chr7	27465720	27465998	+	ENSMUSG00000040466.16	Blvrb	-0.272351217613549	-3.01016670073293	0.00448689439170448	0.116399092873136	-0.178531859423352	-2.25328800465997	0.0306320064951165	0.176720519741446	None
ENSMUSE00000676431.3	chr7	27448054	27448196	+	ENSMUSG00000040466.16	Blvrb	-0.103018821590126	-0.828395439666861	0.41231908096993	0.75936371386713	-0.178531859423352	-2.25328800465997	0.0306320064951165	0.176720519741446	None
ENSMUSE00000748499.1	chr7	27459563	27459763	+	ENSMUSG00000040466.16	Blvrb	-0.200521263043097	-1.82047611327089	0.076107821160462	0.392184615268767	-0.178531859423352	-2.25328800465997	0.0306320064951165	0.176720519741446	None
ENSMUSE00001379973.1	chr7	27448061	27449564	+	ENSMUSG00000040466.16	Blvrb	-0.109224069103157	-0.869840269940443	0.389532123132254	0.743729425945186	-0.178531859423352	-2.25328800465997	0.0306320064951165	0.176720519741446	None
ENSMUSE00000676420.1	chr7	27452418	27452550	+	ENSMUSG00000040466.16	Blvrb	0.316650231582961	0.900475186410399	0.37320976056789	0.732304928978124	-0.178531859423352	-2.25328800465997	0.0306320064951165	0.176720519741446	None
ENSMUSE00000676413.1	chr7	27465720	27465984	+	ENSMUSG00000040466.16	Blvrb	-0.270449632593366	-2.99680795435683	0.00465031542512594	0.118257381719874	-0.178531859423352	-2.25328800465997	0.0306320064951165	0.176720519741446	None
ENSMUSE00000735022.1	chr7	27452444	27452550	+	ENSMUSG00000040466.16	Blvrb	0.147603408100027	0.427375322924855	0.671377746278278	0.894891025671828	-0.178531859423352	-2.25328800465997	0.0306320064951165	0.176720519741446	None
ENSMUSE00000742471.1	chr7	27459563	27459633	+	ENSMUSG00000040466.16	Blvrb	-0.156491904736617	-1.39179217454822	0.171609194079182	0.544916015748093	-0.178531859423352	-2.25328800465997	0.0306320064951165	0.176720519741446	None
ENSMUSE00000721235.1	chr7	27469771	27470535	-	ENSMUSG00000082016.3	Pgam1-ps2	0.0637927768009244	0.438577237694425	0.663306882325367	0.891606758200972	0.0794129779763942	0.531193087181901	0.598651322976438	0.804657481610312	None
ENSMUSE00000636185.2	chr7	27473768	27473871	+	ENSMUSG00000055200.7	Sertad3	-0.150811070037395	-0.815715688192567	0.419451324574102	0.763643566244767	0.0358188259305499	0.371063972644658	0.712834000756495	0.873023872163237	None
ENSMUSE00000419065.7	chr7	27476140	27477364	+	ENSMUSG00000055200.7	Sertad3	0.0537519613060903	0.545845953523197	0.588176655818349	0.857753384128745	0.0358188259305499	0.371063972644658	0.712834000756495	0.873023872163237	None
ENSMUSE00000201123.6	chr7	27486910	27487078	+	ENSMUSG00000008384.8	Sertad1	0.177947376159535	0.858876391159959	0.395481615326232	0.747953580500213	0.278029720831624	2.8759278944474	0.00682486726388666	0.0845139311366383	None
ENSMUSE00000391319.7	chr7	27489253	27490316	+	ENSMUSG00000008384.8	Sertad1	0.264270618983873	2.77194282765591	0.0083903380523396	0.152204143615476	0.278029720831624	2.8759278944474	0.00682486726388666	0.0845139311366383	None
ENSMUSE00000795217.1	chr7	27489253	27489507	+	ENSMUSG00000008384.8	Sertad1	0.396808749854819	2.60802454190382	0.0127070409394445	0.182337120082873	0.278029720831624	2.8759278944474	0.00682486726388666	0.0845139311366383	None
ENSMUSE00001465624.1	chr7	27507783	27508103	+	ENSMUSG00000053198.14	Prx	0.0610316195156774	0.309477659700441	0.758550515670727	0.928070930675092	0.0935630719704941	1.687776063461	0.100377203567959	0.327842749683656	None
ENSMUSE00001465692.1	chr7	27516040	27519831	+	ENSMUSG00000053198.14	Prx	0.0827861596755237	1.44394734969065	0.156472748466332	0.524763870995379	0.0935630719704941	1.687776063461	0.100377203567959	0.327842749683656	None
ENSMUSE00000512347.4	chr7	27507947	27508103	+	ENSMUSG00000053198.14	Prx	0.091377329385092	0.455737184197855	0.651021826241792	0.886747981559904	0.0935630719704941	1.687776063461	0.100377203567959	0.327842749683656	None
ENSMUSE00000636180.2	chr7	27516040	27520214	+	ENSMUSG00000053198.14	Prx	0.0785688008557333	1.37237632830115	0.177526205270361	0.552259065138075	0.0935630719704941	1.687776063461	0.100377203567959	0.327842749683656	None
ENSMUSE00000676387.1	chr7	27515251	27520214	+	ENSMUSG00000053198.14	Prx	0.0854306445341414	1.54102908582474	0.131115147436614	0.489143989975078	0.0935630719704941	1.687776063461	0.100377203567959	0.327842749683656	None
ENSMUSE00000786465.1	chr7	27507801	27508103	+	ENSMUSG00000053198.14	Prx	0.0610316195156774	0.309477659700441	0.758550515670727	0.928070930675092	0.0935630719704941	1.687776063461	0.100377203567959	0.327842749683656	None
ENSMUSE00000795323.1	chr7	27516040	27520034	+	ENSMUSG00000053198.14	Prx	0.0803795095255665	1.41383194805023	0.165079407007367	0.536124569030625	0.0935630719704941	1.687776063461	0.100377203567959	0.327842749683656	None
ENSMUSE00000636179.2	chr7	27507806	27508103	+	ENSMUSG00000053198.14	Prx	0.0610316195156774	0.309477659700441	0.758550515670727	0.928070930675092	0.0935630719704941	1.687776063461	0.100377203567959	0.327842749683656	None
ENSMUSE00000496043.3	chr7	27516040	27520041	+	ENSMUSG00000053198.14	Prx	0.0803795095255665	1.41383194805023	0.165079407007367	0.536124569030625	0.0935630719704941	1.687776063461	0.100377203567959	0.327842749683656	None
ENSMUSE00000676383.2	chr7	27523267	27523981	+	ENSMUSG00000040424.15	Hipk4	0.0864199985949327	0.296266282685149	0.768546038650427	0.931559307080251	0.0558810081093204	0.447898994801843	0.656995538399336	0.83969851124617	None
ENSMUSE00001051335.1	chr7	27528296	27528652	+	ENSMUSG00000040424.15	Hipk4	0.149713010435773	0.724593859483314	0.472881506123499	0.796691110588892	0.0558810081093204	0.447898994801843	0.656995538399336	0.83969851124617	None
ENSMUSE00000306538.3	chr7	27528949	27529797	+	ENSMUSG00000040424.15	Hipk4	0.0535757477551264	0.327058620091155	0.745313964311897	0.923249455389593	0.0558810081093204	0.447898994801843	0.656995538399336	0.83969851124617	None
ENSMUSE00000797933.1	chr7	27530688	27531175	+	ENSMUSG00000040424.15	Hipk4	-0.199816325286828	-0.830263906588497	0.411274425734127	0.758600017782174	0.0558810081093204	0.447898994801843	0.656995538399336	0.83969851124617	None
ENSMUSE00000306544.4	chr7	27527059	27528652	+	ENSMUSG00000040424.15	Hipk4	0.205553234637985	1.06201988053417	0.294540886884752	0.671899959672542	0.0558810081093204	0.447898994801843	0.656995538399336	0.83969851124617	None
ENSMUSE00000761107.1	chr7	27530688	27531170	+	ENSMUSG00000040424.15	Hipk4	-0.199816325286828	-0.830263906588497	0.411274425734127	0.758600017782174	0.0558810081093204	0.447898994801843	0.656995538399336	0.83969851124617	None
ENSMUSE00000721743.1	chr7	27552998	27553212	-	ENSMUSG00000003363.15	Pld3	-0.105322502394501	-1.00041619193275	0.323070108086186	0.695062274769269	0.0024616869278819	0.05137758208484	0.95931773198763	0.985312462599988	None
ENSMUSE00000715285.1	chr7	27545188	27545262	-	ENSMUSG00000003363.15	Pld3	-0.16548574407071	-2.00888348171944	0.0512717116106305	0.33305456282743	0.0024616869278819	0.05137758208484	0.95931773198763	0.985312462599988	None
ENSMUSE00000710950.1	chr7	27542744	27542904	-	ENSMUSG00000003363.15	Pld3	-0.0514143536340509	-0.808574289193561	0.423501227922805	0.766206403314954	0.0024616869278819	0.05137758208484	0.95931773198763	0.985312462599988	None
ENSMUSE00000535594.1	chr7	27542089	27542181	-	ENSMUSG00000003363.15	Pld3	-0.0139275069445867	-0.222286956882978	0.825211639393033	0.950714820031308	0.0024616869278819	0.05137758208484	0.95931773198763	0.985312462599988	None
ENSMUSE00000201138.3	chr7	27541914	27541988	-	ENSMUSG00000003363.15	Pld3	0.00240675160944756	0.0413935471087209	0.967186273468246	0.991703111901811	0.0024616869278819	0.05137758208484	0.95931773198763	0.985312462599988	None
ENSMUSE00000306362.3	chr7	27541686	27541828	-	ENSMUSG00000003363.15	Pld3	-0.00420268590487093	-0.0776374897855073	0.938500076324537	0.983711791865848	0.0024616869278819	0.05137758208484	0.95931773198763	0.985312462599988	None
ENSMUSE00001297456.1	chr7	27541085	27541268	-	ENSMUSG00000003363.15	Pld3	0.0243459564267308	0.5019838013361	0.618406831722378	0.872174105625749	0.0024616869278819	0.05137758208484	0.95931773198763	0.985312462599988	None
ENSMUSE00000201132.3	chr7	27539555	27539669	-	ENSMUSG00000003363.15	Pld3	0.0656643240529599	1.15959335164678	0.253029303484941	0.633815607048038	0.0024616869278819	0.05137758208484	0.95931773198763	0.985312462599988	None
ENSMUSE00000597895.1	chr7	27539350	27539477	-	ENSMUSG00000003363.15	Pld3	0.0678138496731994	1.13787311971487	0.261883946765469	0.642258922364735	0.0024616869278819	0.05137758208484	0.95931773198763	0.985312462599988	None
ENSMUSE00000306323.3	chr7	27537580	27537780	-	ENSMUSG00000003363.15	Pld3	0.0144674593648467	0.254328263325768	0.800533423514189	0.942364459638697	0.0024616869278819	0.05137758208484	0.95931773198763	0.985312462599988	None
ENSMUSE00001252748.1	chr7	27535789	27535928	-	ENSMUSG00000003363.15	Pld3	0.00518440393823403	0.094944726222722	0.924828601030212	0.979836963189766	0.0024616869278819	0.05137758208484	0.95931773198763	0.985312462599988	None
ENSMUSE00000400354.3	chr7	27533646	27533811	-	ENSMUSG00000003363.15	Pld3	0.0091501493378378	0.184931318865674	0.854209163174519	0.960581547638754	0.0024616869278819	0.05137758208484	0.95931773198763	0.985312462599988	None
ENSMUSE00000201131.3	chr7	27532575	27532674	-	ENSMUSG00000003363.15	Pld3	0.0128800536610282	0.232933355514228	0.8169905427082	0.948148041478531	0.0024616869278819	0.05137758208484	0.95931773198763	0.985312462599988	None
ENSMUSE00000719913.1	chr7	27532000	27532485	-	ENSMUSG00000003363.15	Pld3	-0.0118064664345097	-0.222524706507667	0.825027829294515	0.950714820031308	0.0024616869278819	0.05137758208484	0.95931773198763	0.985312462599988	None
ENSMUSE00000715646.1	chr7	27552998	27553218	-	ENSMUSG00000003363.15	Pld3	-0.105322502394501	-1.00041619193275	0.323070108086186	0.695062274769269	0.0024616869278819	0.05137758208484	0.95931773198763	0.985312462599988	None
ENSMUSE00000741575.1	chr7	27532575	27532746	-	ENSMUSG00000003363.15	Pld3	0.0129701558089828	0.234679539989529	0.81564411295721	0.9478254992817	0.0024616869278819	0.05137758208484	0.95931773198763	0.985312462599988	None
ENSMUSE00000843155.1	chr7	27532195	27532485	-	ENSMUSG00000003363.15	Pld3	-0.00562540651880135	-0.10746786490388	0.914950321695371	0.977093699071115	0.0024616869278819	0.05137758208484	0.95931773198763	0.985312462599988	None
ENSMUSE00000735083.1	chr7	27537580	27537940	-	ENSMUSG00000003363.15	Pld3	0.0132488216411145	0.234895488768116	0.815477640565558	0.947758065160765	0.0024616869278819	0.05137758208484	0.95931773198763	0.985312462599988	None
ENSMUSE00000783822.1	chr7	27533454	27533811	-	ENSMUSG00000003363.15	Pld3	0.00928206335006128	0.187563812021488	0.852158466872783	0.959886837656281	0.0024616869278819	0.05137758208484	0.95931773198763	0.985312462599988	None
ENSMUSE00000984501.1	chr7	27552998	27553016	-	ENSMUSG00000003363.15	Pld3	-0.131006366236851	-1.24668437751162	0.219700856035006	0.599879468081345	0.0024616869278819	0.05137758208484	0.95931773198763	0.985312462599988	None
ENSMUSE00000970008.1	chr7	27539651	27539669	-	ENSMUSG00000003363.15	Pld3	0.0829606830629759	1.33500415666686	0.189357431172347	0.566344824948509	0.0024616869278819	0.05137758208484	0.95931773198763	0.985312462599988	None
ENSMUSE00000824134.1	chr7	27552998	27553184	-	ENSMUSG00000003363.15	Pld3	-0.105322502394501	-1.00041619193275	0.323070108086186	0.695062274769269	0.0024616869278819	0.05137758208484	0.95931773198763	0.985312462599988	None
ENSMUSE00000829842.1	chr7	27541205	27541268	-	ENSMUSG00000003363.15	Pld3	0.0389773543169679	0.76541126371229	0.44848009100606	0.782227924074812	0.0024616869278819	0.05137758208484	0.95931773198763	0.985312462599988	None
ENSMUSE00000774683.1	chr7	27542639	27542745	-	ENSMUSG00000003363.15	Pld3	-0.020138845703198	-0.287562821884621	0.775152945227706	0.933771227418736	0.0024616869278819	0.05137758208484	0.95931773198763	0.985312462599988	None
ENSMUSE00000746799.1	chr7	27541740	27541828	-	ENSMUSG00000003363.15	Pld3	-0.0141044678694924	-0.256944634848897	0.798527017379076	0.941625389479286	0.0024616869278819	0.05137758208484	0.95931773198763	0.985312462599988	None
ENSMUSE00000753021.1	chr7	27552998	27553151	-	ENSMUSG00000003363.15	Pld3	-0.105322502394501	-1.00041619193275	0.323070108086186	0.695062274769269	0.0024616869278819	0.05137758208484	0.95931773198763	0.985312462599988	None
ENSMUSE00000787859.1	chr7	27545188	27545285	-	ENSMUSG00000003363.15	Pld3	-0.165822706807606	-2.00501444525517	0.0517007581506024	0.334230959284558	0.0024616869278819	0.05137758208484	0.95931773198763	0.985312462599988	None
ENSMUSE00000836805.1	chr7	27542816	27542904	-	ENSMUSG00000003363.15	Pld3	-0.0695382703806135	-0.824595051769044	0.414448898481809	0.76061864229622	0.0024616869278819	0.05137758208484	0.95931773198763	0.985312462599988	None
ENSMUSE00001327373.1	chr7	27553233	27553353	+	ENSMUSG00000049643.15	2310022A10Rik	-0.11034190854017	-0.958174542084334	0.343680139842616	0.710570981457147	-0.148984325202845	-3.98408549065571	0.000328258342132904	0.018012725620227	sig Gene
ENSMUSE00000506173.3	chr7	27556414	27556534	+	ENSMUSG00000049643.15	2310022A10Rik	-0.0777271333652182	-1.12586605752465	0.266873161441608	0.647178901999797	-0.148984325202845	-3.98408549065571	0.000328258342132904	0.018012725620227	sig Gene
ENSMUSE00000429743.3	chr7	27560552	27560603	+	ENSMUSG00000049643.15	2310022A10Rik	-0.114094403172235	-1.59416645770513	0.118701659622039	0.470304139436602	-0.148984325202845	-3.98408549065571	0.000328258342132904	0.018012725620227	sig Gene
ENSMUSE00000385971.4	chr7	27564486	27564573	+	ENSMUSG00000049643.15	2310022A10Rik	-0.119205384455519	-1.72469203561609	0.0922353647266518	0.424722005043551	-0.148984325202845	-3.98408549065571	0.000328258342132904	0.018012725620227	sig Gene
ENSMUSE00000389241.3	chr7	27564660	27564774	+	ENSMUSG00000049643.15	2310022A10Rik	-0.190625113598527	-3.21312049961494	0.00258158051202208	0.092294518428328	-0.148984325202845	-3.98408549065571	0.000328258342132904	0.018012725620227	sig Gene
ENSMUSE00000351176.3	chr7	27565647	27565728	+	ENSMUSG00000049643.15	2310022A10Rik	-0.171924086898804	-2.77283033631462	0.00837120410792706	0.152089601061176	-0.148984325202845	-3.98408549065571	0.000328258342132904	0.018012725620227	sig Gene
ENSMUSE00000376162.3	chr7	27571564	27571701	+	ENSMUSG00000049643.15	2310022A10Rik	-0.169075449370435	-3.25873744012655	0.00227473437748871	0.0871187616190857	-0.148984325202845	-3.98408549065571	0.000328258342132904	0.018012725620227	sig Gene
ENSMUSE00000337964.3	chr7	27574591	27574740	+	ENSMUSG00000049643.15	2310022A10Rik	-0.175163491702119	-2.88546465486918	0.00624660716884249	0.133539808285807	-0.148984325202845	-3.98408549065571	0.000328258342132904	0.018012725620227	sig Gene
ENSMUSE00000404563.3	chr7	27578713	27578783	+	ENSMUSG00000049643.15	2310022A10Rik	-0.128283951707451	-1.75300607535611	0.0871950461515922	0.415017421819124	-0.148984325202845	-3.98408549065571	0.000328258342132904	0.018012725620227	sig Gene
ENSMUSE00000462781.6	chr7	27580337	27582099	+	ENSMUSG00000049643.15	2310022A10Rik	-0.152829930648252	-3.81601227903575	0.000456713978872814	0.0425817329452434	-0.148984325202845	-3.98408549065571	0.000328258342132904	0.018012725620227	sig Gene
ENSMUSE00001332639.1	chr7	27553267	27553353	+	ENSMUSG00000049643.15	2310022A10Rik	-0.111258213816605	-0.959945180948565	0.342799096309137	0.709950546602724	-0.148984325202845	-3.98408549065571	0.000328258342132904	0.018012725620227	sig Gene
ENSMUSE00001334745.1	chr7	27574591	27574718	+	ENSMUSG00000049643.15	2310022A10Rik	-0.183186440502193	-3.02580730957748	0.00430241928920378	0.11458530098789	-0.148984325202845	-3.98408549065571	0.000328258342132904	0.018012725620227	sig Gene
ENSMUSE00001321187.1	chr7	27553270	27553353	+	ENSMUSG00000049643.15	2310022A10Rik	-0.111258213816605	-0.959945180948565	0.342799096309137	0.709950546602724	-0.148984325202845	-3.98408549065571	0.000328258342132904	0.018012725620227	sig Gene
ENSMUSE00000884348.2	chr7	27553286	27553353	+	ENSMUSG00000049643.15	2310022A10Rik	-0.111258213816605	-0.959945180948565	0.342799096309137	0.709950546602724	-0.148984325202845	-3.98408549065571	0.000328258342132904	0.018012725620227	sig Gene
ENSMUSE00001326067.1	chr7	27580337	27580691	+	ENSMUSG00000049643.15	2310022A10Rik	-0.0965637611926642	-1.76749275875999	0.0847066691551806	0.409705094395265	-0.148984325202845	-3.98408549065571	0.000328258342132904	0.018012725620227	sig Gene
ENSMUSE00001323992.1	chr7	27581351	27582099	+	ENSMUSG00000049643.15	2310022A10Rik	-0.186702771070487	-4.38054637042168	8.20108069343863e-05	0.0188181702703624	-0.148984325202845	-3.98408549065571	0.000328258342132904	0.018012725620227	sig Gene
ENSMUSE00001333806.1	chr7	27560476	27560603	+	ENSMUSG00000049643.15	2310022A10Rik	-0.114887815425201	-1.6033595356953	0.116654231654412	0.466815981575405	-0.148984325202845	-3.98408549065571	0.000328258342132904	0.018012725620227	sig Gene
ENSMUSE00001328382.1	chr7	27581351	27582094	+	ENSMUSG00000049643.15	2310022A10Rik	-0.187164717249965	-4.39947086943057	7.73280147204119e-05	0.0182066844060408	-0.148984325202845	-3.98408549065571	0.000328258342132904	0.018012725620227	sig Gene
ENSMUSE00001325785.1	chr7	27560497	27560603	+	ENSMUSG00000049643.15	2310022A10Rik	-0.114094403172235	-1.59416645770513	0.118701659622039	0.470304139436602	-0.148984325202845	-3.98408549065571	0.000328258342132904	0.018012725620227	sig Gene
ENSMUSE00001331454.1	chr7	27571564	27573327	+	ENSMUSG00000049643.15	2310022A10Rik	-0.184653214187193	-3.61487338929192	0.000825025128084568	0.0552750666968128	-0.148984325202845	-3.98408549065571	0.000328258342132904	0.018012725620227	sig Gene
ENSMUSE00001324820.1	chr7	27565658	27565728	+	ENSMUSG00000049643.15	2310022A10Rik	-0.169745121805952	-2.65976760698006	0.0111626092984002	0.172609102625481	-0.148984325202845	-3.98408549065571	0.000328258342132904	0.018012725620227	sig Gene
ENSMUSE00001319466.1	chr7	27571564	27571748	+	ENSMUSG00000049643.15	2310022A10Rik	-0.177293734494434	-3.42804723630275	0.00141242622427153	0.0702659583356692	-0.148984325202845	-3.98408549065571	0.000328258342132904	0.018012725620227	sig Gene
ENSMUSE00001331214.1	chr7	27580337	27580634	+	ENSMUSG00000049643.15	2310022A10Rik	-0.102673152415875	-1.78985054121473	0.0809834059781787	0.402582917582045	-0.148984325202845	-3.98408549065571	0.000328258342132904	0.018012725620227	sig Gene
ENSMUSE00001318439.1	chr7	27580337	27580420	+	ENSMUSG00000049643.15	2310022A10Rik	-0.0895615380098235	-1.39068803138244	0.171941525642744	0.545256820066411	-0.148984325202845	-3.98408549065571	0.000328258342132904	0.018012725620227	sig Gene
ENSMUSE00000521160.6	chr7	27591552	27591879	+	ENSMUSG00000004056.15	Akt2	-0.0565513987154207	-0.669256447559025	0.507142821068337	0.815967284187479	0.00336880542594951	0.109353275423564	0.913548956102375	0.964890226802029	None
ENSMUSE00001225658.1	chr7	27608623	27608753	+	ENSMUSG00000004056.15	Akt2	-0.0358915547422572	-0.557696571845399	0.580132239169877	0.853748916544174	0.00336880542594951	0.109353275423564	0.913548956102375	0.964890226802029	None
ENSMUSE00000201149.3	chr7	27616241	27616369	+	ENSMUSG00000004056.15	Akt2	-0.0238429057229846	-0.482926425294446	0.631757528356137	0.87830984570824	0.00336880542594951	0.109353275423564	0.913548956102375	0.964890226802029	None
ENSMUSE00000535578.1	chr7	27618208	27618319	+	ENSMUSG00000004056.15	Akt2	-0.0424725595081528	-0.99021273757363	0.327970287873773	0.698923915883958	0.00336880542594951	0.109353275423564	0.913548956102375	0.964890226802029	None
ENSMUSE00000485377.2	chr7	27628837	27628990	+	ENSMUSG00000004056.15	Akt2	-0.0467084396255157	-1.02641275364303	0.31081017220098	0.684862148574395	0.00336880542594951	0.109353275423564	0.913548956102375	0.964890226802029	None
ENSMUSE00001292972.1	chr7	27629296	27629427	+	ENSMUSG00000004056.15	Akt2	-0.00398177691583441	-0.0795474232335306	0.936990365542017	0.983315764343625	0.00336880542594951	0.109353275423564	0.913548956102375	0.964890226802029	None
ENSMUSE00001217840.1	chr7	27632418	27632483	+	ENSMUSG00000004056.15	Akt2	0.00620168342441852	0.116793235743298	0.907603203200222	0.974965147264945	0.00336880542594951	0.109353275423564	0.913548956102375	0.964890226802029	None
ENSMUSE00001251058.1	chr7	27633199	27633267	+	ENSMUSG00000004056.15	Akt2	0.0435634289182229	0.867384049408173	0.390860046493653	0.7447625729359	0.00336880542594951	0.109353275423564	0.913548956102375	0.964890226802029	None
ENSMUSE00000306063.3	chr7	27634562	27634684	+	ENSMUSG00000004056.15	Akt2	-0.011078974963755	-0.211657208370528	0.833439769972805	0.953611705019452	0.00336880542594951	0.109353275423564	0.913548956102375	0.964890226802029	None
ENSMUSE00000306056.3	chr7	27636039	27636167	+	ENSMUSG00000004056.15	Akt2	-0.0370656456686195	-0.835766558922023	0.408207388091727	0.756604512964639	0.00336880542594951	0.109353275423564	0.913548956102375	0.964890226802029	None
ENSMUSE00001301747.1	chr7	27636264	27636478	+	ENSMUSG00000004056.15	Akt2	-0.0305062849185749	-0.740609399863655	0.463217774361527	0.791415865388601	0.00336880542594951	0.109353275423564	0.913548956102375	0.964890226802029	None
ENSMUSE00001239654.1	chr7	27636923	27637010	+	ENSMUSG00000004056.15	Akt2	0.0134294191196087	0.271581497385863	0.787328319884325	0.937889348870512	0.00336880542594951	0.109353275423564	0.913548956102375	0.964890226802029	None
ENSMUSE00000306031.3	chr7	27637092	27637194	+	ENSMUSG00000004056.15	Akt2	0.023395590856799	0.51118546377433	0.612006697798412	0.8688555813085	0.00336880542594951	0.109353275423564	0.913548956102375	0.964890226802029	None
ENSMUSE00000676361.2	chr7	27638062	27640826	+	ENSMUSG00000004056.15	Akt2	0.00934729411989395	0.29177361108538	0.771954339039703	0.932777480280227	0.00336880542594951	0.109353275423564	0.913548956102375	0.964890226802029	None
ENSMUSE00000881544.1	chr7	27591746	27591879	+	ENSMUSG00000004056.15	Akt2	-0.0619786239000545	-0.735079906923505	0.466541287822573	0.793135563062855	0.00336880542594951	0.109353275423564	0.913548956102375	0.964890226802029	None
ENSMUSE00000910763.1	chr7	27638062	27639279	+	ENSMUSG00000004056.15	Akt2	0.00745150789614299	0.234419866728272	0.815844303474682	0.947888597057077	0.00336880542594951	0.109353275423564	0.913548956102375	0.964890226802029	None
ENSMUSE00000895233.1	chr7	27639389	27639450	+	ENSMUSG00000004056.15	Akt2	0.0633218652554085	0.879119586954279	0.384541125042233	0.740087943485504	0.00336880542594951	0.109353275423564	0.913548956102375	0.964890226802029	None
ENSMUSE00001007336.1	chr7	27628837	27628845	+	ENSMUSG00000004056.15	Akt2	-0.0452274554886066	-0.915392853183227	0.365422958640128	0.726672796338423	0.00336880542594951	0.109353275423564	0.913548956102375	0.964890226802029	None
ENSMUSE00000676355.1	chr7	27629335	27629427	+	ENSMUSG00000004056.15	Akt2	-0.0196969438171174	-0.372867252959065	0.711198523519154	0.910604661145517	0.00336880542594951	0.109353275423564	0.913548956102375	0.964890226802029	None
ENSMUSE00000676354.1	chr7	27633199	27633266	+	ENSMUSG00000004056.15	Akt2	0.0421925320094172	0.845593754084378	0.402765241276001	0.752835252354752	0.00336880542594951	0.109353275423564	0.913548956102375	0.964890226802029	None
ENSMUSE00000743860.1	chr7	27616241	27616346	+	ENSMUSG00000004056.15	Akt2	-0.0171263974460658	-0.333159266617064	0.740738779635412	0.921633709277279	0.00336880542594951	0.109353275423564	0.913548956102375	0.964890226802029	None
ENSMUSE00000830301.1	chr7	27596830	27597255	+	ENSMUSG00000004056.15	Akt2	0.159912166704364	0.386776349583285	0.700953800287355	0.906814386804945	0.00336880542594951	0.109353275423564	0.913548956102375	0.964890226802029	None
ENSMUSE00000816554.1	chr7	27618208	27618233	+	ENSMUSG00000004056.15	Akt2	-0.00338111340248306	-0.064685889871621	0.948743461616061	0.986882134687087	0.00336880542594951	0.109353275423564	0.913548956102375	0.964890226802029	None
ENSMUSE00000741141.1	chr7	27605797	27605937	+	ENSMUSG00000004056.15	Akt2	-0.520354268024951	-1.17154589578223	0.248249911662875	0.629231269439846	0.00336880542594951	0.109353275423564	0.913548956102375	0.964890226802029	None
ENSMUSE00000805215.1	chr7	27628837	27628869	+	ENSMUSG00000004056.15	Akt2	-0.0535963946693894	-1.08751566507937	0.28326156381366	0.662025017134919	0.00336880542594951	0.109353275423564	0.913548956102375	0.964890226802029	None
ENSMUSE00000676360.1	chr7	27605817	27605937	+	ENSMUSG00000004056.15	Akt2	-0.401141271459682	-0.903676276881747	0.371529915089098	0.731127467858876	0.00336880542594951	0.109353275423564	0.913548956102375	0.964890226802029	None
ENSMUSE00000676358.1	chr7	27638062	27639448	+	ENSMUSG00000004056.15	Akt2	0.00830857259022511	0.261446591739356	0.795077856515047	0.9402968033323	0.00336880542594951	0.109353275423564	0.913548956102375	0.964890226802029	None
ENSMUSE00000636162.1	chr7	27605858	27605937	+	ENSMUSG00000004056.15	Akt2	-0.354581048444933	-0.804042670344414	0.426083389179371	0.768158801739928	0.00336880542594951	0.109353275423564	0.913548956102375	0.964890226802029	None
ENSMUSE00000515623.4	chr7	27638062	27639453	+	ENSMUSG00000004056.15	Akt2	0.00797807865570426	0.250851160866547	0.803202007342169	0.943382556313498	0.00336880542594951	0.109353275423564	0.913548956102375	0.964890226802029	None
ENSMUSE00000821473.1	chr7	27607748	27607915	+	ENSMUSG00000004056.15	Akt2	-0.102742656643603	-0.265612266203896	0.791890033255068	0.939328239043825	0.00336880542594951	0.109353275423564	0.913548956102375	0.964890226802029	None
ENSMUSE00000739547.1	chr7	27633199	27633246	+	ENSMUSG00000004056.15	Akt2	0.0570572861783706	1.09322826028762	0.280776486851879	0.659983535426229	0.00336880542594951	0.109353275423564	0.913548956102375	0.964890226802029	None
ENSMUSE00000824062.1	chr7	27618208	27618286	+	ENSMUSG00000004056.15	Akt2	-0.03070079602588	-0.618041200874973	0.54002060804212	0.833605788276332	0.00336880542594951	0.109353275423564	0.913548956102375	0.964890226802029	None
ENSMUSE00000676357.1	chr7	27608662	27608753	+	ENSMUSG00000004056.15	Akt2	-0.038852857482777	-0.614678067780892	0.542217714786639	0.834798114804582	0.00336880542594951	0.109353275423564	0.913548956102375	0.964890226802029	None
ENSMUSE00000636163.2	chr7	27638062	27638170	+	ENSMUSG00000004056.15	Akt2	0.0207415782407901	0.497425089734918	0.621588806938106	0.873611225503004	0.00336880542594951	0.109353275423564	0.913548956102375	0.964890226802029	None
ENSMUSE00000742027.1	chr7	27628525	27628990	+	ENSMUSG00000004056.15	Akt2	-0.0450783062752759	-0.997587647399854	0.324423521988736	0.696073783113768	0.00336880542594951	0.109353275423564	0.913548956102375	0.964890226802029	None
ENSMUSE00000724420.1	chr7	27634562	27634811	+	ENSMUSG00000004056.15	Akt2	-0.00964027192360164	-0.184326900826892	0.854680146020864	0.960749092417199	0.00336880542594951	0.109353275423564	0.913548956102375	0.964890226802029	None
ENSMUSE00000766933.1	chr7	27636053	27636167	+	ENSMUSG00000004056.15	Akt2	-0.0521871331360207	-1.16971174629735	0.24897903646605	0.629926341836342	0.00336880542594951	0.109353275423564	0.913548956102375	0.964890226802029	None
ENSMUSE00000755104.1	chr7	27637092	27637443	+	ENSMUSG00000004056.15	Akt2	0.0311893229614481	0.7214364623694	0.474800172181678	0.797773176034734	0.00336880542594951	0.109353275423564	0.913548956102375	0.964890226802029	None
ENSMUSE00001373414.1	chr7	27649426	27650242	-	ENSMUSG00000108592.2	Gm38973	0.0679575487055859	0.444187925003627	0.659279551348383	0.89007866260642	0.0925402600828359	0.657053161618574	0.515458727534542	0.749387125285436	None
ENSMUSE00001464977.1	chr7	27649777	27650242	-	ENSMUSG00000108592.2	Gm38973	0.140767232884641	0.90275876302914	0.372010903297238	0.731493918281749	0.0925402600828359	0.657053161618574	0.515458727534542	0.749387125285436	None
ENSMUSE00000305967.7	chr7	27653915	27654347	+	ENSMUSG00000007944.8	Ttc9b	-0.0652039175126379	-0.95390600034913	0.34581026512696	0.712006238442617	-0.0546904219384601	-1.13675300156411	0.263390474144805	0.541808581932888	None
ENSMUSE00000201140.3	chr7	27654912	27655094	+	ENSMUSG00000007944.8	Ttc9b	-0.0454591125350869	-1.04930934248743	0.300279215349952	0.676447042511821	-0.0546904219384601	-1.13675300156411	0.263390474144805	0.541808581932888	None
ENSMUSE00000597858.5	chr7	27655911	27657346	+	ENSMUSG00000007944.8	Ttc9b	-0.0694073502995848	-1.69519110600801	0.0977428771677052	0.434791153377565	-0.0546904219384601	-1.13675300156411	0.263390474144805	0.541808581932888	None
ENSMUSE00000829451.1	chr7	27673343	27674594	-	ENSMUSG00000040390.13	Map3k10	0.0330885713209819	0.823890885806651	0.414844267990901	0.76085089168903	0.0406677368400899	1.0876771932331	0.284195985620134	0.562726296156675	None
ENSMUSE00001290356.1	chr7	27668349	27668529	-	ENSMUSG00000040390.13	Map3k10	0.0608462443888236	1.90599115204832	0.063791040397326	0.365376653901021	0.0406677368400899	1.0876771932331	0.284195985620134	0.562726296156675	None
ENSMUSE00000535560.1	chr7	27664950	27665098	-	ENSMUSG00000040390.13	Map3k10	0.0284320756399213	0.701201130442084	0.487201362755045	0.805112847985351	0.0406677368400899	1.0876771932331	0.284195985620134	0.562726296156675	None
ENSMUSE00000535559.1	chr7	27664398	27664573	-	ENSMUSG00000040390.13	Map3k10	-0.0150620111582945	-0.382049109878085	0.704429431359018	0.908086403664758	0.0406677368400899	1.0876771932331	0.284195985620134	0.562726296156675	None
ENSMUSE00000305867.3	chr7	27663225	27663471	-	ENSMUSG00000040390.13	Map3k10	0.0287747799253897	0.748830402837154	0.458301921113765	0.788422782079182	0.0406677368400899	1.0876771932331	0.284195985620134	0.562726296156675	None
ENSMUSE00000305862.3	chr7	27661535	27661651	-	ENSMUSG00000040390.13	Map3k10	0.0730777427333633	2.14371851935714	0.0381328699858245	0.293719958297113	0.0406677368400899	1.0876771932331	0.284195985620134	0.562726296156675	None
ENSMUSE00000305853.3	chr7	27659021	27659174	-	ENSMUSG00000040390.13	Map3k10	0.0809252045403873	2.43935738447546	0.0192013942515753	0.218690610889215	0.0406677368400899	1.0876771932331	0.284195985620134	0.562726296156675	None
ENSMUSE00000305845.3	chr7	27658830	27658942	-	ENSMUSG00000040390.13	Map3k10	0.0964091860769047	2.26253673491488	0.0291159150727611	0.262206438424296	0.0406677368400899	1.0876771932331	0.284195985620134	0.562726296156675	None
ENSMUSE00000305839.3	chr7	27657852	27658532	-	ENSMUSG00000040390.13	Map3k10	0.029348716564514	0.62691776092282	0.534243907384803	0.830636663017621	0.0406677368400899	1.0876771932331	0.284195985620134	0.562726296156675	None
ENSMUSE00000346718.6	chr7	27656375	27656986	-	ENSMUSG00000040390.13	Map3k10	0.0188337666617238	0.408193711770681	0.68528919646672	0.900532502702133	0.0406677368400899	1.0876771932331	0.284195985620134	0.562726296156675	None
ENSMUSE00000676353.1	chr7	27673343	27674598	-	ENSMUSG00000040390.13	Map3k10	0.0331381664059855	0.824534105455006	0.414483108991639	0.760649051772185	0.0406677368400899	1.0876771932331	0.284195985620134	0.562726296156675	None
ENSMUSE00001013758.1	chr7	27657697	27657702	-	ENSMUSG00000040390.13	Map3k10	-0.363140919700898	-1.54822563372808	0.129375130049954	0.48708295984628	0.0406677368400899	1.0876771932331	0.284195985620134	0.562726296156675	None
ENSMUSE00000676351.1	chr7	27656664	27656986	-	ENSMUSG00000040390.13	Map3k10	0.0172849388633233	0.37310624731724	0.711022028284168	0.910506965691874	0.0406677368400899	1.0876771932331	0.284195985620134	0.562726296156675	None
ENSMUSE00000774752.1	chr7	27664950	27665107	-	ENSMUSG00000040390.13	Map3k10	0.0282359707482747	0.696154479973445	0.490322246202892	0.806951681569876	0.0406677368400899	1.0876771932331	0.284195985620134	0.562726296156675	None
ENSMUSE00000835446.1	chr7	27664158	27664573	-	ENSMUSG00000040390.13	Map3k10	-0.016612217836708	-0.425303119997273	0.672875102749528	0.895304128327061	0.0406677368400899	1.0876771932331	0.284195985620134	0.562726296156675	None
ENSMUSE00000802380.1	chr7	27674221	27674357	-	ENSMUSG00000040390.13	Map3k10	-0.0138825015669885	-0.205859847404092	0.837935364930934	0.955039347040348	0.0406677368400899	1.0876771932331	0.284195985620134	0.562726296156675	None
ENSMUSE00000837992.1	chr7	27664180	27664573	-	ENSMUSG00000040390.13	Map3k10	-0.0167496195166994	-0.429056157094201	0.670164182585298	0.894388894443484	0.0406677368400899	1.0876771932331	0.284195985620134	0.562726296156675	None
ENSMUSE00000809469.1	chr7	27673343	27674581	-	ENSMUSG00000040390.13	Map3k10	0.0331006189848686	0.82443888100454	0.414536564043572	0.760708236866366	0.0406677368400899	1.0876771932331	0.284195985620134	0.562726296156675	None
ENSMUSE00000795650.1	chr7	27668148	27668529	-	ENSMUSG00000040390.13	Map3k10	0.0654530887108736	2.12036601891548	0.040170432688333	0.300985850036516	0.0406677368400899	1.0876771932331	0.284195985620134	0.562726296156675	None
ENSMUSE00000718014.1	chr7	27689340	27689486	+	ENSMUSG00000057093.14	Zfp607b	0.0154933304772695	0.0701493386497491	0.944421260693246	0.985424784902055	-0.125819766017258	-2.43489420800275	0.0201519972602438	0.144647136395614	None
ENSMUSE00000718066.1	chr7	27691215	27691295	+	ENSMUSG00000057093.14	Zfp607b	-0.0266510641567183	-0.208063174156941	0.836226127827276	0.954531628159747	-0.125819766017258	-2.43489420800275	0.0201519972602438	0.144647136395614	None
ENSMUSE00001015194.1	chr7	27692482	27692534	+	ENSMUSG00000057093.14	Zfp607b	0.00471070471700403	0.0435631521492921	0.965467458763145	0.991266493134467	-0.125819766017258	-2.43489420800275	0.0201519972602438	0.144647136395614	None
ENSMUSE00001307194.1	chr7	27693482	27693608	+	ENSMUSG00000057093.14	Zfp607b	-0.135981093010703	-1.60373342396117	0.11657157419048	0.466633723055252	-0.125819766017258	-2.43489420800275	0.0201519972602438	0.144647136395614	None
ENSMUSE00000983116.1	chr7	27698653	27698751	+	ENSMUSG00000057093.14	Zfp607b	-0.182495064252736	-1.88588637081737	0.0665219768735366	0.371818303473667	-0.125819766017258	-2.43489420800275	0.0201519972602438	0.144647136395614	None
ENSMUSE00000712184.1	chr7	27702380	27706484	+	ENSMUSG00000057093.14	Zfp607b	-0.152967397732572	-3.08261170761535	0.0036907127390501	0.107560945794612	-0.125819766017258	-2.43489420800275	0.0201519972602438	0.144647136395614	None
ENSMUSE00000758374.1	chr7	27691913	27692534	+	ENSMUSG00000057093.14	Zfp607b	0.00857766102177371	0.0786791671927485	0.937676651501336	0.983458192507417	-0.125819766017258	-2.43489420800275	0.0201519972602438	0.144647136395614	None
ENSMUSE00000744226.1	chr7	27693482	27693692	+	ENSMUSG00000057093.14	Zfp607b	-0.135981093010703	-1.60373342396117	0.11657157419048	0.466633723055252	-0.125819766017258	-2.43489420800275	0.0201519972602438	0.144647136395614	None
ENSMUSE00001059134.1	chr7	27692477	27692534	+	ENSMUSG00000057093.14	Zfp607b	0.00471070471700403	0.0435631521492921	0.965467458763145	0.991266493134467	-0.125819766017258	-2.43489420800275	0.0201519972602438	0.144647136395614	None
ENSMUSE00000812020.1	chr7	27698653	27698994	+	ENSMUSG00000057093.14	Zfp607b	-0.185794786831632	-1.90352257512184	0.0641211029222115	0.366104153180301	-0.125819766017258	-2.43489420800275	0.0201519972602438	0.144647136395614	None
ENSMUSE00001029159.1	chr7	27692502	27692534	+	ENSMUSG00000057093.14	Zfp607b	-0.00273983733253687	-0.0250606024283159	0.980130135150341	0.994786806312887	-0.125819766017258	-2.43489420800275	0.0201519972602438	0.144647136395614	None
ENSMUSE00000507774.6	chr7	27702380	27704067	+	ENSMUSG00000057093.14	Zfp607b	-0.132630607567131	-2.0996916850263	0.0420536391788494	0.306560253184829	-0.125819766017258	-2.43489420800275	0.0201519972602438	0.144647136395614	None
ENSMUSE00000676347.1	chr7	27731389	27731470	+	ENSMUSG00000037640.15	Zfp60	-0.228473909752532	-1.76942050817278	0.0843800758504299	0.409046209278053	-0.233525510699511	-5.04127989099284	1.42755099466227e-05	0.00441137550084523	sig Gene
ENSMUSE00001239097.1	chr7	27736936	27736988	+	ENSMUSG00000037640.15	Zfp60	-0.208388355361363	-2.07266386291114	0.0446321815153673	0.314155937083527	-0.233525510699511	-5.04127989099284	1.42755099466227e-05	0.00441137550084523	sig Gene
ENSMUSE00001219609.1	chr7	27738303	27738429	+	ENSMUSG00000037640.15	Zfp60	-0.2585877205233	-3.417718334944	0.001454529605558	0.0712562684124436	-0.233525510699511	-5.04127989099284	1.42755099466227e-05	0.00441137550084523	sig Gene
ENSMUSE00001302531.1	chr7	27740957	27741055	+	ENSMUSG00000037640.15	Zfp60	-0.230212784760772	-3.23705404231368	0.00241599967467692	0.089498569211473	-0.233525510699511	-5.04127989099284	1.42755099466227e-05	0.00441137550084523	sig Gene
ENSMUSE00000676346.1	chr7	27748168	27753702	+	ENSMUSG00000037640.15	Zfp60	-0.251977156837369	-6.16117646976745	2.71080924904859e-07	0.000898425159628397	-0.233525510699511	-5.04127989099284	1.42755099466227e-05	0.00441137550084523	sig Both
ENSMUSE00000676350.2	chr7	27731411	27731664	+	ENSMUSG00000037640.15	Zfp60	-0.204380724607958	-1.68254055683909	0.100186763192795	0.439082276422274	-0.233525510699511	-5.04127989099284	1.42755099466227e-05	0.00441137550084523	sig Gene
ENSMUSE00000833174.1	chr7	27740957	27742325	+	ENSMUSG00000037640.15	Zfp60	-0.221489593827406	-3.12514285605187	0.0032874330385424	0.102537210380814	-0.233525510699511	-5.04127989099284	1.42755099466227e-05	0.00441137550084523	sig Gene
ENSMUSE00000818225.1	chr7	27731432	27731470	+	ENSMUSG00000037640.15	Zfp60	-0.228473909752532	-1.76942050817278	0.0843800758504299	0.409046209278053	-0.233525510699511	-5.04127989099284	1.42755099466227e-05	0.00441137550084523	sig Gene
ENSMUSE00000842030.1	chr7	27748168	27748223	+	ENSMUSG00000037640.15	Zfp60	-0.220312813784294	-2.95283351937385	0.00522860718026408	0.124009376724639	-0.233525510699511	-5.04127989099284	1.42755099466227e-05	0.00441137550084523	sig Gene
ENSMUSE00000738403.1	chr7	27731443	27731470	+	ENSMUSG00000037640.15	Zfp60	-0.235419223270242	-1.8351731431394	0.0738576838696387	0.387661809995768	-0.233525510699511	-5.04127989099284	1.42755099466227e-05	0.00441137550084523	sig Gene
ENSMUSE00000728074.1	chr7	27748168	27748546	+	ENSMUSG00000037640.15	Zfp60	-0.294107774046671	-4.75361552733647	2.5438030020102e-05	0.0112820841586512	-0.233525510699511	-5.04127989099284	1.42755099466227e-05	0.00441137550084523	sig Both
ENSMUSE00000730166.1	chr7	27731511	27731664	+	ENSMUSG00000037640.15	Zfp60	-0.0807495684716891	-0.404467275523101	0.688004873173327	0.901841567302771	-0.233525510699511	-5.04127989099284	1.42755099466227e-05	0.00441137550084523	sig Gene
ENSMUSE00000563275.4	chr7	27748168	27750461	+	ENSMUSG00000037640.15	Zfp60	-0.278383433544116	-6.36222027034165	1.41040110259431e-07	0.000630991754822192	-0.233525510699511	-5.04127989099284	1.42755099466227e-05	0.00441137550084523	sig Both
ENSMUSE00001086403.1	chr7	27736367	27736988	+	ENSMUSG00000037640.15	Zfp60	-0.229257568325415	-2.26903855730162	0.028682493912054	0.260448687888378	-0.233525510699511	-5.04127989099284	1.42755099466227e-05	0.00441137550084523	sig Gene
ENSMUSE00000842894.1	chr7	27738303	27738571	+	ENSMUSG00000037640.15	Zfp60	-0.261423834325142	-3.45194129682304	0.00131944788725005	0.0678004647441988	-0.233525510699511	-5.04127989099284	1.42755099466227e-05	0.00441137550084523	sig Gene
ENSMUSE00000766801.1	chr7	27736927	27736988	+	ENSMUSG00000037640.15	Zfp60	-0.208388355361363	-2.07266386291114	0.0446321815153673	0.314155937083527	-0.233525510699511	-5.04127989099284	1.42755099466227e-05	0.00441137550084523	sig Gene
ENSMUSE00000821027.1	chr7	27738303	27738691	+	ENSMUSG00000037640.15	Zfp60	-0.2611234669854	-3.46602834857548	0.00126740647585958	0.0666866452759759	-0.233525510699511	-5.04127989099284	1.42755099466227e-05	0.00441137550084523	sig Gene
ENSMUSE00001079638.1	chr7	27736956	27736988	+	ENSMUSG00000037640.15	Zfp60	-0.202981180546795	-2.05876401083915	0.0460113799864008	0.318087917215636	-0.233525510699511	-5.04127989099284	1.42755099466227e-05	0.00441137550084523	sig Gene
ENSMUSE00000900368.1	chr7	27748168	27750023	+	ENSMUSG00000037640.15	Zfp60	-0.281837996718236	-6.06787818220935	3.67149692679819e-07	0.00106772862024781	-0.233525510699511	-5.04127989099284	1.42755099466227e-05	0.00441137550084523	sig Both
ENSMUSE00001378465.1	chr7	27765673	27765783	+	ENSMUSG00000109143.1	Gm10046	0.328088694320227	1.5756202238154	0.122921109322896	0.476650601937491	0.245000144667741	1.7870654093557	0.0826195176893535	0.294475775575865	None
ENSMUSE00001377572.1	chr7	27769240	27769292	+	ENSMUSG00000109143.1	Gm10046	0.287143661770313	1.50602876650102	0.139847684803733	0.50206880545657	0.245000144667741	1.7870654093557	0.0826195176893535	0.294475775575865	None
ENSMUSE00001378408.1	chr7	27770505	27770972	+	ENSMUSG00000109143.1	Gm10046	0.249192668052311	1.47918076368075	0.146856029571201	0.511580696702187	0.245000144667741	1.7870654093557	0.0826195176893535	0.294475775575865	None
ENSMUSE00001376226.1	chr7	27770505	27770630	+	ENSMUSG00000109143.1	Gm10046	0.122037186454629	0.59475923136742	0.555324643045188	0.841523742561442	0.245000144667741	1.7870654093557	0.0826195176893535	0.294475775575865	None
ENSMUSE00001372953.1	chr7	27807196	27807236	+	ENSMUSG00000030604.9	Zfp626	-0.00553902876142396	-0.0298981153120569	0.976295680041947	0.993942604621244	-0.0830094515776704	-1.47059023415084	0.150365440671971	0.405855416020898	None
ENSMUSE00001375098.1	chr7	27808201	27808327	+	ENSMUSG00000030604.9	Zfp626	-0.125130042105621	-0.790739671908837	0.433718423262909	0.77295134666073	-0.0830094515776704	-1.47059023415084	0.150365440671971	0.405855416020898	None
ENSMUSE00001374212.1	chr7	27810751	27810849	+	ENSMUSG00000030604.9	Zfp626	-0.11965903732875	-0.675859805782872	0.502984506821038	0.814099419889301	-0.0830094515776704	-1.47059023415084	0.150365440671971	0.405855416020898	None
ENSMUSE00001372737.1	chr7	27817855	27822916	+	ENSMUSG00000030604.9	Zfp626	-0.100168516395621	-1.89951642231593	0.0646598609155306	0.367420244186822	-0.0830094515776704	-1.47059023415084	0.150365440671971	0.405855416020898	None
ENSMUSE00000916496.1	chr7	27810813	27810849	+	ENSMUSG00000030604.9	Zfp626	-0.114867996414324	-0.586786086931403	0.560615765331051	0.844240514529762	-0.0830094515776704	-1.47059023415084	0.150365440671971	0.405855416020898	None
ENSMUSE00000676321.2	chr7	27817855	27818611	+	ENSMUSG00000030604.9	Zfp626	-0.143288438666336	-1.69734454189502	0.097331829434877	0.434022361733117	-0.0830094515776704	-1.47059023415084	0.150365440671971	0.405855416020898	None
ENSMUSE00000907349.1	chr7	27818648	27818669	+	ENSMUSG00000030604.9	Zfp626	-0.091374536946915	-0.605605661623496	0.548167621417222	0.837921594686541	-0.0830094515776704	-1.47059023415084	0.150365440671971	0.405855416020898	None
ENSMUSE00001372007.1	chr7	27838607	27838709	+	ENSMUSG00000078779.4	Zfp59	-0.156095263672455	-0.823538841459288	0.415042017759055	0.761007047228591	-0.147785293439403	-2.66013899782677	0.0117203821767358	0.111441746389803	None
ENSMUSE00001370664.1	chr7	27842835	27842887	+	ENSMUSG00000078779.4	Zfp59	-0.12646195903786	-0.83732515662655	0.407341240795901	0.75600723433219	-0.147785293439403	-2.66013899782677	0.0117203821767358	0.111441746389803	None
ENSMUSE00001001371.1	chr7	27844285	27844411	+	ENSMUSG00000078779.4	Zfp59	-0.0159167583874443	-0.117006202618687	0.907435507627602	0.974936660759087	-0.147785293439403	-2.66013899782677	0.0117203821767358	0.111441746389803	None
ENSMUSE00001046456.1	chr7	27846404	27846502	+	ENSMUSG00000078779.4	Zfp59	-0.0248566781600933	-0.202291739186169	0.840705015340471	0.955987381293655	-0.147785293439403	-2.66013899782677	0.0117203821767358	0.111441746389803	None
ENSMUSE00001373584.1	chr7	27853384	27856438	+	ENSMUSG00000078779.4	Zfp59	-0.16843374275764	-3.27182940167482	0.00219327870871783	0.0858872752438371	-0.147785293439403	-2.66013899782677	0.0117203821767358	0.111441746389803	None
ENSMUSE00000982380.1	chr7	27842855	27842887	+	ENSMUSG00000078779.4	Zfp59	-0.137200285761419	-0.911196767147271	0.36760254588282	0.728087921649411	-0.147785293439403	-2.66013899782677	0.0117203821767358	0.111441746389803	None
ENSMUSE00000676333.2	chr7	27853384	27855086	+	ENSMUSG00000078779.4	Zfp59	-0.253777081243089	-3.8559300214694	0.00040556284670907	0.0403343624565655	-0.147785293439403	-2.66013899782677	0.0117203821767358	0.111441746389803	sig Exon
ENSMUSE00001012391.1	chr7	27863389	27863515	+	ENSMUSG00000020420.8	Zfp607a	-0.138122600600069	-0.556740996215247	0.580778914307129	0.854023440988605	-0.00532127447843019	-0.0517614279604832	0.959014069702424	0.985205319561601	None
ENSMUSE00001375188.1	chr7	27877766	27880482	+	ENSMUSG00000020420.8	Zfp607a	0.0309430591710326	0.285003349186781	0.777099115920805	0.934309162851668	-0.00532127447843019	-0.0517614279604832	0.959014069702424	0.985205319561601	None
ENSMUSE00001370592.1	chr7	27877766	27880825	+	ENSMUSG00000020420.8	Zfp607a	0.0283049807889354	0.264559885383917	0.792695039621679	0.939595959749649	-0.00532127447843019	-0.0517614279604832	0.959014069702424	0.985205319561601	None
ENSMUSE00000474197.6	chr7	27877766	27879567	+	ENSMUSG00000020420.8	Zfp607a	-0.0957056109467048	-0.790562121364228	0.433820877463905	0.77303135829028	-0.00532127447843019	-0.0517614279604832	0.959014069702424	0.985205319561601	None
ENSMUSE00001375294.1	chr7	27882755	27884510	-	ENSMUSG00000108314.1	Prkcz2	0.0744960334428356	1.42967150557371	0.160507607371915	0.530001160749802	0.0825669244676257	1.52385368090247	0.136560809913245	0.384882971244131	None
ENSMUSE00000477556.2	chr7	27929295	27929430	-	ENSMUSG00000070709.12	Zfp974	-0.30099900477501	-2.21100188725315	0.0327631997740532	0.275876823716683	-0.176420694431085	-3.75566593084267	0.000631180884640857	0.0246716379448463	sig Gene
ENSMUSE00001070202.1	chr7	27927401	27927453	-	ENSMUSG00000070709.12	Zfp974	-0.214756178578038	-1.56881626623711	0.124499231461766	0.479179094819423	-0.176420694431085	-3.75566593084267	0.000631180884640857	0.0246716379448463	sig Gene
ENSMUSE00001227946.1	chr7	27920697	27920795	-	ENSMUSG00000070709.12	Zfp974	-0.405194471129539	-3.07629788642223	0.00375441664999742	0.108242046958226	-0.176420694431085	-3.75566593084267	0.000631180884640857	0.0246716379448463	sig Gene
ENSMUSE00000430996.3	chr7	27907392	27912261	-	ENSMUSG00000070709.12	Zfp974	-0.202274116752882	-4.36254755656564	8.67218030345531e-05	0.0193552357748343	-0.176420694431085	-3.75566593084267	0.000631180884640857	0.0246716379448463	sig Gene
ENSMUSE00000829761.1	chr7	27927401	27927511	-	ENSMUSG00000070709.12	Zfp974	-0.217688049481089	-1.58679118484093	0.120365285548907	0.472905767543131	-0.176420694431085	-3.75566593084267	0.000631180884640857	0.0246716379448463	sig Gene
ENSMUSE00001308668.1	chr7	27926284	27926410	-	ENSMUSG00000070709.12	Zfp974	-0.298403395930912	-2.3887181140047	0.0216709344679387	0.230197311340231	-0.176420694431085	-3.75566593084267	0.000631180884640857	0.0246716379448463	sig Gene
ENSMUSE00000802519.1	chr7	27911996	27912261	-	ENSMUSG00000070709.12	Zfp974	-0.341095281906833	-3.4075216022733	0.00149726916035772	0.0723025360066466	-0.176420694431085	-3.75566593084267	0.000631180884640857	0.0246716379448463	sig Gene
ENSMUSE00001007551.1	chr7	27927401	27927458	-	ENSMUSG00000070709.12	Zfp974	-0.214756178578038	-1.56881626623711	0.124499231461766	0.479179094819423	-0.176420694431085	-3.75566593084267	0.000631180884640857	0.0246716379448463	sig Gene
ENSMUSE00000743927.1	chr7	27920159	27920795	-	ENSMUSG00000070709.12	Zfp974	-0.391580673272177	-3.06225903621769	0.00389979644814168	0.109932222481543	-0.176420694431085	-3.75566593084267	0.000631180884640857	0.0246716379448463	sig Gene
ENSMUSE00000820663.1	chr7	27929295	27929460	-	ENSMUSG00000070709.12	Zfp974	-0.30099900477501	-2.21100188725315	0.0327631997740532	0.275876823716683	-0.176420694431085	-3.75566593084267	0.000631180884640857	0.0246716379448463	sig Gene
ENSMUSE00000833758.1	chr7	27925753	27926410	-	ENSMUSG00000070709.12	Zfp974	-0.203027350224188	-1.74108504742357	0.0892883579143529	0.419305188319453	-0.176420694431085	-3.75566593084267	0.000631180884640857	0.0246716379448463	sig Gene
ENSMUSE00001084668.1	chr7	27927401	27928022	-	ENSMUSG00000070709.12	Zfp974	-0.163720962064261	-1.22980506192926	0.22589153908888	0.606549026473189	-0.176420694431085	-3.75566593084267	0.000631180884640857	0.0246716379448463	sig Gene
ENSMUSE00000784552.1	chr7	27926007	27926410	-	ENSMUSG00000070709.12	Zfp974	-0.226039735171908	-1.86279494729215	0.0697812592432689	0.378603342780505	-0.176420694431085	-3.75566593084267	0.000631180884640857	0.0246716379448463	sig Gene
ENSMUSE00000711656.1	chr7	27949155	27949763	-	ENSMUSG00000074243.4	Josd1-ps	0.245791739679091	1.36457082456585	0.179948903915535	0.555306773297785	0.244872250898928	1.40875903408811	0.167758202562378	0.428909653662624	None
ENSMUSE00001372580.1	chr7	27979090	27979139	-	ENSMUSG00000063047.9	Zfp780b	-0.256046977308088	-1.6987680478195	0.0970608984917015	0.433595140736555	-0.213987559100117	-3.97746802891142	0.000334588050103506	0.0181311057748107	sig Gene
ENSMUSE00001371899.1	chr7	27976752	27976833	-	ENSMUSG00000063047.9	Zfp780b	-0.252755527546034	-1.59498694266206	0.118517745933847	0.470052146076607	-0.213987559100117	-3.97746802891142	0.000334588050103506	0.0181311057748107	sig Gene
ENSMUSE00001370694.1	chr7	27974753	27974805	-	ENSMUSG00000063047.9	Zfp780b	-0.320898641146053	-2.29704990445352	0.0268804135916957	0.252808029510515	-0.213987559100117	-3.97746802891142	0.000334588050103506	0.0181311057748107	sig Gene
ENSMUSE00001071061.1	chr7	27973719	27973845	-	ENSMUSG00000063047.9	Zfp780b	-0.427638558104787	-3.50578268953909	0.00113092975598547	0.0634280372305833	-0.213987559100117	-3.97746802891142	0.000334588050103506	0.0181311057748107	sig Gene
ENSMUSE00001003017.1	chr7	27971623	27971721	-	ENSMUSG00000063047.9	Zfp780b	-0.420927217141117	-3.22358271699622	0.0025079165564215	0.0910035106822277	-0.213987559100117	-3.97746802891142	0.000334588050103506	0.0181311057748107	sig Gene
ENSMUSE00001374508.1	chr7	27959135	27960630	-	ENSMUSG00000063047.9	Zfp780b	-0.282155895322324	-3.74175722546649	0.000568950618949058	0.0471746467172244	-0.213987559100117	-3.97746802891142	0.000334588050103506	0.0181311057748107	sig Both
ENSMUSE00001372836.1	chr7	27979090	27979147	-	ENSMUSG00000063047.9	Zfp780b	-0.261538390762014	-1.72951074357828	0.0913607985926797	0.423250538810859	-0.213987559100117	-3.97746802891142	0.000334588050103506	0.0181311057748107	sig Gene
ENSMUSE00001375511.1	chr7	27976740	27976833	-	ENSMUSG00000063047.9	Zfp780b	-0.248257401151474	-1.58507847061545	0.120754316389125	0.473377514188631	-0.213987559100117	-3.97746802891142	0.000334588050103506	0.0181311057748107	sig Gene
ENSMUSE00001374822.1	chr7	27961361	27964869	-	ENSMUSG00000063047.9	Zfp780b	-0.193752715759791	-3.31800686119838	0.00192755766674671	0.0812485533396062	-0.213987559100117	-3.97746802891142	0.000334588050103506	0.0181311057748107	sig Gene
ENSMUSE00001024693.1	chr7	27974753	27975368	-	ENSMUSG00000063047.9	Zfp780b	-0.330154896647018	-2.38037445752004	0.0221043100390696	0.231954870069336	-0.213987559100117	-3.97746802891142	0.000334588050103506	0.0181311057748107	sig Gene
ENSMUSE00000495731.6	chr7	27962708	27964869	-	ENSMUSG00000063047.9	Zfp780b	-0.17288345208003	-2.67404164211435	0.0107680697588384	0.169958810549462	-0.213987559100117	-3.97746802891142	0.000334588050103506	0.0181311057748107	sig Gene
ENSMUSE00001371773.1	chr7	27979090	27979171	-	ENSMUSG00000063047.9	Zfp780b	-0.25945194600518	-1.7094104617289	0.0950551275065197	0.429985239070652	-0.213987559100117	-3.97746802891142	0.000334588050103506	0.0181311057748107	sig Gene
ENSMUSE00001370810.1	chr7	27968712	27971721	-	ENSMUSG00000063047.9	Zfp780b	-0.390822484478752	-2.98079684831616	0.00485354647110592	0.120437862769656	-0.213987559100117	-3.97746802891142	0.000334588050103506	0.0181311057748107	sig Gene
ENSMUSE00001380259.1	chr7	27973473	27973845	-	ENSMUSG00000063047.9	Zfp780b	-0.414657719064076	-3.39702761522917	0.00154250615579526	0.0734180521951433	-0.213987559100117	-3.97746802891142	0.000334588050103506	0.0181311057748107	sig Gene
ENSMUSE00001178221.1	chr7	28014016	28014115	-	ENSMUSG00000096916.7	Zfp850	-0.204710606391188	-1.23676334514053	0.223324029460597	0.60371267669624	-0.164371291454357	-2.40127818320991	0.0218037827823079	0.150071935662928	None
ENSMUSE00001204284.1	chr7	28012336	28012450	-	ENSMUSG00000096916.7	Zfp850	-0.277033956118755	-1.67708364621065	0.101256446762953	0.441102776143254	-0.164371291454357	-2.40127818320991	0.0218037827823079	0.150071935662928	None
ENSMUSE00001106113.1	chr7	28008384	28008436	-	ENSMUSG00000096916.7	Zfp850	-0.218074294536038	-1.37867106127295	0.175590842552859	0.549784790501122	-0.164371291454357	-2.40127818320991	0.0218037827823079	0.150071935662928	None
ENSMUSE00001234870.1	chr7	28007314	28007440	-	ENSMUSG00000096916.7	Zfp850	-0.272922110565037	-1.67758189985539	0.101158387334726	0.440873734142711	-0.164371291454357	-2.40127818320991	0.0218037827823079	0.150071935662928	None
ENSMUSE00001227325.1	chr7	28005219	28005317	-	ENSMUSG00000096916.7	Zfp850	-0.220745623528832	-1.34798094974799	0.185182685341068	0.561683743531297	-0.164371291454357	-2.40127818320991	0.0218037827823079	0.150071935662928	None
ENSMUSE00001113066.2	chr7	27984854	27990522	-	ENSMUSG00000096916.7	Zfp850	-0.168269824665049	-2.61855436638041	0.0123776776466099	0.18025235731029	-0.164371291454357	-2.40127818320991	0.0218037827823079	0.150071935662928	None
ENSMUSE00000639353.3	chr7	27984856	27985796	-	ENSMUSG00000096916.7	Zfp850	-0.273739415355509	-1.87399400110918	0.0681839378855183	0.375358164435169	-0.164371291454357	-2.40127818320991	0.0218037827823079	0.150071935662928	None
ENSMUSE00000983170.1	chr7	28008384	28008416	-	ENSMUSG00000096916.7	Zfp850	-0.177262460273878	-1.06688464192811	0.292364936230129	0.66998719295998	-0.164371291454357	-2.40127818320991	0.0218037827823079	0.150071935662928	None
ENSMUSE00001049934.1	chr7	27988712	27990522	-	ENSMUSG00000096916.7	Zfp850	-0.178341680080922	-2.65840739305285	0.011200892964278	0.17295864845407	-0.164371291454357	-2.40127818320991	0.0218037827823079	0.150071935662928	None
ENSMUSE00000782802.1	chr7	28049983	28050101	-	ENSMUSG00000030603.16	Psmc4	0.0372977983917702	0.893356985990302	0.376962655678473	0.734772707763925	0.0660779014522424	2.24065706876744	0.0315171213334054	0.179351276784456	None
ENSMUSE00001226501.1	chr7	28049104	28049202	-	ENSMUSG00000030603.16	Psmc4	0.0571849949942146	1.61884022375869	0.113271566282115	0.461270323770559	0.0660779014522424	2.24065706876744	0.0315171213334054	0.179351276784456	None
ENSMUSE00001278263.1	chr7	28048793	28048979	-	ENSMUSG00000030603.16	Psmc4	0.0589788093003391	1.82554997651417	0.0753245331060713	0.390620895692586	0.0660779014522424	2.24065706876744	0.0315171213334054	0.179351276784456	None
ENSMUSE00001217627.1	chr7	28047366	28047512	-	ENSMUSG00000030603.16	Psmc4	0.0640624005581404	1.56389224156222	0.125651513078157	0.481092441677387	0.0660779014522424	2.24065706876744	0.0315171213334054	0.179351276784456	None
ENSMUSE00001253553.1	chr7	28047173	28047282	-	ENSMUSG00000030603.16	Psmc4	0.0859497777901185	2.10239612927158	0.0418029662192772	0.305903992033217	0.0660779014522424	2.24065706876744	0.0315171213334054	0.179351276784456	None
ENSMUSE00001267135.1	chr7	28046986	28047079	-	ENSMUSG00000030603.16	Psmc4	0.0850323851732433	2.03472954332714	0.0484841415097716	0.325216830721483	0.0660779014522424	2.24065706876744	0.0315171213334054	0.179351276784456	None
ENSMUSE00001250948.1	chr7	28042809	28042976	-	ENSMUSG00000030603.16	Psmc4	0.0767678272245401	2.16247721615233	0.0365627149026704	0.288673911101666	0.0660779014522424	2.24065706876744	0.0315171213334054	0.179351276784456	None
ENSMUSE00001249043.1	chr7	28042650	28042726	-	ENSMUSG00000030603.16	Psmc4	0.0821823008700024	2.37768349686729	0.022245739097028	0.232716775646296	0.0660779014522424	2.24065706876744	0.0315171213334054	0.179351276784456	None
ENSMUSE00001205945.1	chr7	28042339	28042507	-	ENSMUSG00000030603.16	Psmc4	0.0766647460517113	2.1109516575317	0.0410185810197706	0.303573429533988	0.0660779014522424	2.24065706876744	0.0315171213334054	0.179351276784456	None
ENSMUSE00001276687.1	chr7	28042101	28042156	-	ENSMUSG00000030603.16	Psmc4	0.0389510733749354	1.08422030696528	0.284702112378863	0.663339269928478	0.0660779014522424	2.24065706876744	0.0315171213334054	0.179351276784456	None
ENSMUSE00000773646.1	chr7	28041707	28041920	-	ENSMUSG00000030603.16	Psmc4	0.0141688892892286	0.409551975823998	0.68430039419295	0.900152332354208	0.0660779014522424	2.24065706876744	0.0315171213334054	0.179351276784456	None
ENSMUSE00000787177.1	chr7	28046986	28047022	-	ENSMUSG00000030603.16	Psmc4	0.0777759705650057	1.91181387859347	0.0630182712714397	0.363612636872451	0.0660779014522424	2.24065706876744	0.0315171213334054	0.179351276784456	None
ENSMUSE00000802236.1	chr7	28042339	28042726	-	ENSMUSG00000030603.16	Psmc4	0.069992012017069	2.09773582250575	0.0422357479078093	0.307189721953067	0.0660779014522424	2.24065706876744	0.0315171213334054	0.179351276784456	None
ENSMUSE00000823523.1	chr7	28041716	28041920	-	ENSMUSG00000030603.16	Psmc4	0.0146359000143257	0.423489809238641	0.674186491097499	0.895941434230914	0.0660779014522424	2.24065706876744	0.0315171213334054	0.179351276784456	None
ENSMUSE00000519996.7	chr7	28049983	28050056	-	ENSMUSG00000030603.16	Psmc4	0.0380945516369672	0.916209554984546	0.364999711557828	0.726367585189707	0.0660779014522424	2.24065706876744	0.0315171213334054	0.179351276784456	None
ENSMUSE00000787146.1	chr7	28049104	28049700	-	ENSMUSG00000030603.16	Psmc4	0.058049346437976	1.64183093934529	0.108396248112309	0.453659585093612	0.0660779014522424	2.24065706876744	0.0315171213334054	0.179351276784456	None
ENSMUSE00000407058.6	chr7	28041717	28041920	-	ENSMUSG00000030603.16	Psmc4	0.0147017901174078	0.425178603048128	0.672965120605455	0.895328680840465	0.0660779014522424	2.24065706876744	0.0315171213334054	0.179351276784456	None
ENSMUSE00001381931.1	chr7	28049983	28050048	-	ENSMUSG00000030603.16	Psmc4	0.0380945516369672	0.916209554984546	0.364999711557828	0.726367585189707	0.0660779014522424	2.24065706876744	0.0315171213334054	0.179351276784456	None
ENSMUSE00001380316.1	chr7	28048793	28048886	-	ENSMUSG00000030603.16	Psmc4	0.0444352108165301	1.25944234521446	0.215106200091737	0.594946270339187	0.0660779014522424	2.24065706876744	0.0315171213334054	0.179351276784456	None
ENSMUSE00001378459.1	chr7	28041757	28041920	-	ENSMUSG00000030603.16	Psmc4	0.0151750176728836	0.439015971610638	0.662991594642664	0.891459856595382	0.0660779014522424	2.24065706876744	0.0315171213334054	0.179351276784456	None
ENSMUSE00000835172.1	chr7	28047173	28047349	-	ENSMUSG00000030603.16	Psmc4	0.0862623200328495	2.11005363688989	0.0411003010290877	0.30378120016416	0.0660779014522424	2.24065706876744	0.0315171213334054	0.179351276784456	None
ENSMUSE00000824263.1	chr7	28042588	28042726	-	ENSMUSG00000030603.16	Psmc4	0.0837997312088182	2.40522922553746	0.0208358770774344	0.226541279223732	0.0660779014522424	2.24065706876744	0.0315171213334054	0.179351276784456	None
ENSMUSE00000827606.1	chr7	28047257	28047512	-	ENSMUSG00000030603.16	Psmc4	0.0725620033748244	1.79775377801522	0.0797006713994148	0.400103955875493	0.0660779014522424	2.24065706876744	0.0315171213334054	0.179351276784456	None
ENSMUSE00001381972.1	chr7	28167275	28169627	-	ENSMUSG00000109015.1	Gm31024	-0.0252055776436312	-0.158968397055173	0.874486664606745	0.967492273201501	-0.0184040447855936	-0.112407233938695	0.911144896623891	0.964220982572096	None
ENSMUSE00001377765.1	chr7	28169710	28169818	+	ENSMUSG00000046865.7	Fbl	0.069635840872423	1.29463979316294	0.202803200060306	0.581592429091565	0.118867644490369	3.58886472939611	0.00100945754247889	0.0314714733593186	sig Gene
ENSMUSE00000357016.3	chr7	28174504	28174686	+	ENSMUSG00000046865.7	Fbl	0.0576485623275398	1.01810952693775	0.31469088212651	0.687699019481394	0.118867644490369	3.58886472939611	0.00100945754247889	0.0314714733593186	sig Gene
ENSMUSE00000255986.3	chr7	28174785	28174892	+	ENSMUSG00000046865.7	Fbl	0.128110267670209	2.25475934539004	0.029642040503248	0.264235956665579	0.118867644490369	3.58886472939611	0.00100945754247889	0.0314714733593186	sig Gene
ENSMUSE00000255980.3	chr7	28174984	28175078	+	ENSMUSG00000046865.7	Fbl	0.133265078158055	2.91317967411453	0.00580722210098048	0.129700773892487	0.118867644490369	3.58886472939611	0.00100945754247889	0.0314714733593186	sig Gene
ENSMUSE00000255975.3	chr7	28175855	28176025	+	ENSMUSG00000046865.7	Fbl	0.113171409613406	3.10674568380241	0.00345648325572463	0.104745899829976	0.118867644490369	3.58886472939611	0.00100945754247889	0.0314714733593186	sig Gene
ENSMUSE00000255969.3	chr7	28177143	28177275	+	ENSMUSG00000046865.7	Fbl	0.0931327179430992	2.72026228869195	0.00957708013969143	0.161597749374163	0.118867644490369	3.58886472939611	0.00100945754247889	0.0314714733593186	sig Gene
ENSMUSE00000255966.3	chr7	28178205	28178317	+	ENSMUSG00000046865.7	Fbl	0.11826976363375	3.47099584751288	0.00124952829305469	0.0663191873736637	0.118867644490369	3.58886472939611	0.00100945754247889	0.0314714733593186	sig Gene
ENSMUSE00000255962.3	chr7	28178898	28179043	+	ENSMUSG00000046865.7	Fbl	0.141390930526038	4.06023336562062	0.000219336308068482	0.0306928809544302	0.118867644490369	3.58886472939611	0.00100945754247889	0.0314714733593186	sig Gene
ENSMUSE00000255945.3	chr7	28179131	28179269	+	ENSMUSG00000046865.7	Fbl	0.140595637971754	3.25464832733473	0.00230075962770168	0.0876846324430164	0.118867644490369	3.58886472939611	0.00100945754247889	0.0314714733593186	sig Gene
ENSMUSE00001377099.1	chr7	28169722	28172132	+	ENSMUSG00000046865.7	Fbl	0.0733713796006202	1.38099111148122	0.174881657694692	0.548846696571478	0.118867644490369	3.58886472939611	0.00100945754247889	0.0314714733593186	sig Gene
ENSMUSE00000405682.8	chr7	28169767	28169818	+	ENSMUSG00000046865.7	Fbl	0.0696042857912991	1.28601667497389	0.205767053579985	0.58487098194274	0.118867644490369	3.58886472939611	0.00100945754247889	0.0314714733593186	sig Gene
ENSMUSE00001379407.1	chr7	28174504	28174626	+	ENSMUSG00000046865.7	Fbl	0.060114319539216	1.07161661788298	0.290259150328534	0.668371982417472	0.118867644490369	3.58886472939611	0.00100945754247889	0.0314714733593186	sig Gene
ENSMUSE00001381537.1	chr7	28175855	28175881	+	ENSMUSG00000046865.7	Fbl	0.136718593929127	3.08299752248899	0.00368685325082065	0.107514733788472	0.118867644490369	3.58886472939611	0.00100945754247889	0.0314714733593186	sig Gene
ENSMUSE00001379707.1	chr7	28169770	28169818	+	ENSMUSG00000046865.7	Fbl	0.0692940386498148	1.28054308390124	0.207665252238411	0.586633909819561	0.118867644490369	3.58886472939611	0.00100945754247889	0.0314714733593186	sig Gene
ENSMUSE00001376009.1	chr7	28174785	28175034	+	ENSMUSG00000046865.7	Fbl	0.138149044964878	2.86989089871951	0.00650693987423876	0.136082825912188	0.118867644490369	3.58886472939611	0.00100945754247889	0.0314714733593186	sig Gene
ENSMUSE00001381978.1	chr7	28174872	28175078	+	ENSMUSG00000046865.7	Fbl	0.131469014907467	2.87108718998884	0.00648658906976626	0.13593529746975	0.118867644490369	3.58886472939611	0.00100945754247889	0.0314714733593186	sig Gene
ENSMUSE00001381647.1	chr7	28175855	28176206	+	ENSMUSG00000046865.7	Fbl	0.11270725445266	3.09526913798139	0.00356606173979419	0.105860632291971	0.118867644490369	3.58886472939611	0.00100945754247889	0.0314714733593186	sig Gene
ENSMUSE00001376519.1	chr7	28174994	28175078	+	ENSMUSG00000046865.7	Fbl	0.132006332892196	2.88820163877554	0.00620187240160131	0.133139265789581	0.118867644490369	3.58886472939611	0.00100945754247889	0.0314714733593186	sig Gene
ENSMUSE00001381801.1	chr7	28177143	28177701	+	ENSMUSG00000046865.7	Fbl	0.0915924267837105	2.76958855132687	0.0084412910162571	0.152562301275797	0.118867644490369	3.58886472939611	0.00100945754247889	0.0314714733593186	sig Gene
ENSMUSE00000943746.1	chr7	28179469	28179640	+	ENSMUSG00000002409.18	Dyrk1b	-0.00981976468906488	-0.058960633906406	0.953274458928794	0.988053394792252	-0.0425215213401929	-0.867392328392084	0.391654985739799	0.658049524895405	None
ENSMUSE00000992293.1	chr7	28181509	28181672	+	ENSMUSG00000002409.18	Dyrk1b	-0.0778305357725632	-0.733502059619998	0.46749216856654	0.793659460328622	-0.0425215213401929	-0.867392328392084	0.391654985739799	0.658049524895405	None
ENSMUSE00000201094.3	chr7	28182361	28182480	+	ENSMUSG00000002409.18	Dyrk1b	-0.0709893119951891	-0.701099434436221	0.487264142204447	0.805147900630557	-0.0425215213401929	-0.867392328392084	0.391654985739799	0.658049524895405	None
ENSMUSE00000201098.3	chr7	28182579	28182767	+	ENSMUSG00000002409.18	Dyrk1b	-0.0919333393139826	-1.02040129033109	0.31361648441581	0.686807864628525	-0.0425215213401929	-0.867392328392084	0.391654985739799	0.658049524895405	None
ENSMUSE00000201096.3	chr7	28183064	28183211	+	ENSMUSG00000002409.18	Dyrk1b	-0.142663361040103	-1.80640212798287	0.0783166764378756	0.397114028040702	-0.0425215213401929	-0.867392328392084	0.391654985739799	0.658049524895405	None
ENSMUSE00000535470.1	chr7	28184241	28184527	+	ENSMUSG00000002409.18	Dyrk1b	-0.0643389851848011	-0.864926702914338	0.392191429767012	0.745741743341879	-0.0425215213401929	-0.867392328392084	0.391654985739799	0.658049524895405	None
ENSMUSE00000535469.1	chr7	28185068	28185214	+	ENSMUSG00000002409.18	Dyrk1b	-0.01175346757754	-0.125171688567932	0.901009095434103	0.97287610942812	-0.0425215213401929	-0.867392328392084	0.391654985739799	0.658049524895405	None
ENSMUSE00000255862.3	chr7	28185296	28185436	+	ENSMUSG00000002409.18	Dyrk1b	0.0203190166103913	0.270583590865176	0.788090402529605	0.938142413755675	-0.0425215213401929	-0.867392328392084	0.391654985739799	0.658049524895405	None
ENSMUSE00000535462.1	chr7	28185714	28186029	+	ENSMUSG00000002409.18	Dyrk1b	0.0466686586894651	0.506762522845914	0.615079242652928	0.870332952722827	-0.0425215213401929	-0.867392328392084	0.391654985739799	0.658049524895405	None
ENSMUSE00000453946.3	chr7	28186362	28186468	+	ENSMUSG00000002409.18	Dyrk1b	-0.0249774064527352	-0.270901823357708	0.787847351398218	0.938083175689471	-0.0425215213401929	-0.867392328392084	0.391654985739799	0.658049524895405	None
ENSMUSE00000535466.4	chr7	28186552	28187294	+	ENSMUSG00000002409.18	Dyrk1b	-0.0814654756248381	-1.5722670782774	0.123696806691889	0.47793848817164	-0.0425215213401929	-0.867392328392084	0.391654985739799	0.658049524895405	None
ENSMUSE00000935659.1	chr7	28179494	28179640	+	ENSMUSG00000002409.18	Dyrk1b	-0.00981976468906488	-0.058960633906406	0.953274458928794	0.988053394792252	-0.0425215213401929	-0.867392328392084	0.391654985739799	0.658049524895405	None
ENSMUSE00000942286.1	chr7	28185834	28186029	+	ENSMUSG00000002409.18	Dyrk1b	0.0157954669023541	0.142406902684337	0.887467214232753	0.968991814409292	-0.0425215213401929	-0.867392328392084	0.391654985739799	0.658049524895405	None
ENSMUSE00000936139.1	chr7	28186552	28186923	+	ENSMUSG00000002409.18	Dyrk1b	-0.0881206016172657	-1.59431849836839	0.118667561828334	0.470284376511753	-0.0425215213401929	-0.867392328392084	0.391654985739799	0.658049524895405	None
ENSMUSE00000339928.7	chr7	28267881	28269272	+	ENSMUSG00000046058.7	Eid2	0.012900362853005	0.470358573817977	0.640631027263763	0.88226478399052	0.0288081583030323	1.09529097614049	0.280894113049949	0.559293182884809	None
ENSMUSE00000597783.3	chr7	28277739	28279489	+	ENSMUSG00000070705.3	Eid2b	0.0342486964087847	1.21916927000223	0.229858137064383	0.61042907621523	0.0506782553362518	1.91053429956089	0.0643120009398678	0.259414463115005	None
ENSMUSE00000359985.4	chr7	28290323	28291186	-	ENSMUSG00000046750.17	Selenov	0.0539297636678679	0.315866728686858	0.753731503756343	0.926340384952028	-0.0696002513138785	-0.490517287920198	0.626839369284679	0.82274211868131	None
ENSMUSE00000676290.1	chr7	28288471	28288495	-	ENSMUSG00000046750.17	Selenov	0.0469600279015681	0.174152515526691	0.862616299073655	0.96332845386941	-0.0696002513138785	-0.490517287920198	0.626839369284679	0.82274211868131	None
ENSMUSE00000393461.3	chr7	28288301	28288354	-	ENSMUSG00000046750.17	Selenov	-0.205459348953869	-0.974449590277369	0.335638361086802	0.704556603557604	-0.0696002513138785	-0.490517287920198	0.626839369284679	0.82274211868131	None
ENSMUSE00000350203.3	chr7	28288122	28288196	-	ENSMUSG00000046750.17	Selenov	-0.321160438093992	-1.40436932654548	0.167858768687099	0.53979569261719	-0.0696002513138785	-0.490517287920198	0.626839369284679	0.82274211868131	None
ENSMUSE00000373635.4	chr7	28287906	28288042	-	ENSMUSG00000046750.17	Selenov	-0.144400117327336	-0.739926293459719	0.463627614346985	0.791585898614979	-0.0696002513138785	-0.490517287920198	0.626839369284679	0.82274211868131	None
ENSMUSE00000815265.1	chr7	28288122	28288182	-	ENSMUSG00000046750.17	Selenov	-0.228144525450639	-0.958814709557437	0.343361429027579	0.710350451484386	-0.0696002513138785	-0.490517287920198	0.626839369284679	0.82274211868131	None
ENSMUSE00000815937.1	chr7	28301684	28302238	-	ENSMUSG00000003436.11	Dll3	0.0625140744899048	0.461465531953364	0.646942396912063	0.884946894341009	0.0456010004221455	0.737105657389265	0.465987290835629	0.715265088006083	None
ENSMUSE00000372563.4	chr7	28301284	28301565	-	ENSMUSG00000003436.11	Dll3	0.0418503868242401	0.403371402442166	0.688804298313019	0.902147655714797	0.0456010004221455	0.737105657389265	0.465987290835629	0.715265088006083	None
ENSMUSE00001243918.1	chr7	28300167	28300224	-	ENSMUSG00000003436.11	Dll3	0.0851658140902458	0.496369519901944	0.622326644308377	0.87387921342257	0.0456010004221455	0.737105657389265	0.465987290835629	0.715265088006083	None
ENSMUSE00001261905.1	chr7	28298893	28299135	-	ENSMUSG00000003436.11	Dll3	0.0249318222622522	0.162131220564245	0.872011576493282	0.966645595135443	0.0456010004221455	0.737105657389265	0.465987290835629	0.715265088006083	None
ENSMUSE00000968294.1	chr7	28298519	28298736	-	ENSMUSG00000003436.11	Dll3	0.0691050714511112	0.660732355742365	0.512538261312647	0.818861052243719	0.0456010004221455	0.737105657389265	0.465987290835629	0.715265088006083	None
ENSMUSE00000975808.1	chr7	28296288	28296510	-	ENSMUSG00000003436.11	Dll3	0.0463011657963965	0.439994314298289	0.662288750604759	0.891199544093472	0.0456010004221455	0.737105657389265	0.465987290835629	0.715265088006083	None
ENSMUSE00001004824.1	chr7	28294344	28294923	-	ENSMUSG00000003436.11	Dll3	0.0763789473187232	0.926409983095729	0.359740231313544	0.722335450870768	0.0456010004221455	0.737105657389265	0.465987290835629	0.715265088006083	None
ENSMUSE00000983616.1	chr7	28294041	28294125	-	ENSMUSG00000003436.11	Dll3	0.00580517127638143	0.0727028316913644	0.942401735143828	0.984921216990059	0.0456010004221455	0.737105657389265	0.465987290835629	0.715265088006083	None
ENSMUSE00000676285.3	chr7	28293553	28293926	-	ENSMUSG00000003436.11	Dll3	-0.0143576996219657	-0.183066453219625	0.855662501811704	0.961085941500605	0.0456010004221455	0.737105657389265	0.465987290835629	0.715265088006083	None
ENSMUSE00000765696.1	chr7	28294344	28294481	-	ENSMUSG00000003436.11	Dll3	0.0841600814739876	0.964404851507959	0.340586673635284	0.708341002389807	0.0456010004221455	0.737105657389265	0.465987290835629	0.715265088006083	None
ENSMUSE00000833921.1	chr7	28293599	28294125	-	ENSMUSG00000003436.11	Dll3	-0.0318589831370531	-0.448620891692137	0.656104808008476	0.888799308924427	0.0456010004221455	0.737105657389265	0.465987290835629	0.715265088006083	None
ENSMUSE00000776094.1	chr7	28301284	28301772	-	ENSMUSG00000003436.11	Dll3	0.0532267686536537	0.514150671420105	0.609950769718746	0.867870038226265	0.0456010004221455	0.737105657389265	0.465987290835629	0.715265088006083	None
ENSMUSE00000785152.1	chr7	28298672	28298736	-	ENSMUSG00000003436.11	Dll3	0.0174720075620671	0.115858675476203	0.908339150309058	0.975056020996342	0.0456010004221455	0.737105657389265	0.465987290835629	0.715265088006083	None
ENSMUSE00000732609.1	chr7	28311925	28312072	-	ENSMUSG00000003438.17	Timm50	0.0810595432602921	0.843637981041098	0.4038447075716	0.753519574209958	0.0723649517818392	2.01212225692544	0.0519798706732335	0.234419945095319	None
ENSMUSE00001253315.1	chr7	28310869	28311019	-	ENSMUSG00000003438.17	Timm50	0.0892156661899671	1.53793900697077	0.131868037075786	0.490304754850833	0.0723649517818392	2.01212225692544	0.0519798706732335	0.234419945095319	None
ENSMUSE00001222006.1	chr7	28310296	28310327	-	ENSMUSG00000003438.17	Timm50	0.0931786979899905	1.50675183586166	0.139662692782658	0.501827596762678	0.0723649517818392	2.01212225692544	0.0519798706732335	0.234419945095319	None
ENSMUSE00001079810.1	chr7	28310079	28310100	-	ENSMUSG00000003438.17	Timm50	0.0453664515781572	0.710753186375677	0.481324892075147	0.801591216274253	0.0723649517818392	2.01212225692544	0.0519798706732335	0.234419945095319	None
ENSMUSE00001029706.1	chr7	28308354	28308412	-	ENSMUSG00000003438.17	Timm50	0.100287988799453	1.93866822333442	0.0595573454494115	0.355275481111164	0.0723649517818392	2.01212225692544	0.0519798706732335	0.234419945095319	None
ENSMUSE00000973302.1	chr7	28308148	28308267	-	ENSMUSG00000003438.17	Timm50	0.0932643041495109	2.04691542800875	0.0472162974314887	0.321516355755792	0.0723649517818392	2.01212225692544	0.0519798706732335	0.234419945095319	None
ENSMUSE00001008818.1	chr7	28307745	28307849	-	ENSMUSG00000003438.17	Timm50	0.0667299973652039	1.49866381390589	0.141743115989761	0.504584229449598	0.0723649517818392	2.01212225692544	0.0519798706732335	0.234419945095319	None
ENSMUSE00001278346.1	chr7	28307553	28307651	-	ENSMUSG00000003438.17	Timm50	0.084510027483274	1.92335102280276	0.0615107973794137	0.360104041188149	0.0723649517818392	2.01212225692544	0.0519798706732335	0.234419945095319	None
ENSMUSE00001227710.1	chr7	28306822	28306978	-	ENSMUSG00000003438.17	Timm50	0.111489356716138	2.65546249316356	0.0112841928584979	0.173335004945017	0.0723649517818392	2.01212225692544	0.0519798706732335	0.234419945095319	None
ENSMUSE00001052793.1	chr7	28306423	28306529	-	ENSMUSG00000003438.17	Timm50	0.121354225209257	2.90159179426014	0.00598729655196571	0.13116413653122	0.0723649517818392	2.01212225692544	0.0519798706732335	0.234419945095319	None
ENSMUSE00000753518.1	chr7	28305516	28306030	-	ENSMUSG00000003438.17	Timm50	0.048056526627604	1.0623982636153	0.294371237703291	0.671745028203754	0.0723649517818392	2.01212225692544	0.0519798706732335	0.234419945095319	None
ENSMUSE00000790588.1	chr7	28306423	28306664	-	ENSMUSG00000003438.17	Timm50	0.121464813924865	2.89173224518603	0.00614460804617353	0.132670881335524	0.0723649517818392	2.01212225692544	0.0519798706732335	0.234419945095319	None
ENSMUSE00000535390.2	chr7	28305824	28306030	-	ENSMUSG00000003438.17	Timm50	0.0949832401586631	2.0839158476597	0.0435423473573366	0.310894583861557	0.0723649517818392	2.01212225692544	0.0519798706732335	0.234419945095319	None
ENSMUSE00000822752.1	chr7	28307745	28308018	-	ENSMUSG00000003438.17	Timm50	0.064019255057573	1.48068159276103	0.146457035119236	0.511098493971023	0.0723649517818392	2.01212225692544	0.0519798706732335	0.234419945095319	None
ENSMUSE00000840978.1	chr7	28306428	28306529	-	ENSMUSG00000003438.17	Timm50	0.117695019186308	2.87640072676638	0.00639691301894197	0.135207732967416	0.0723649517818392	2.01212225692544	0.0519798706732335	0.234419945095319	None
ENSMUSE00000816896.1	chr7	28311925	28312037	-	ENSMUSG00000003438.17	Timm50	0.0810595432602921	0.843637981041098	0.4038447075716	0.753519574209958	0.0723649517818392	2.01212225692544	0.0519798706732335	0.234419945095319	None
ENSMUSE00000782928.1	chr7	28309506	28310100	-	ENSMUSG00000003438.17	Timm50	0.0395476864818647	0.624439311048004	0.535853574413386	0.831468878622747	0.0723649517818392	2.01212225692544	0.0519798706732335	0.234419945095319	None
ENSMUSE00000512027.4	chr7	28311925	28312056	-	ENSMUSG00000003438.17	Timm50	0.0810595432602921	0.843637981041098	0.4038447075716	0.753519574209958	0.0723649517818392	2.01212225692544	0.0519798706732335	0.234419945095319	None
ENSMUSE00000801611.1	chr7	28310217	28310327	-	ENSMUSG00000003438.17	Timm50	0.0935784463028953	1.50963115729656	0.138927976827821	0.500754056788857	0.0723649517818392	2.01212225692544	0.0519798706732335	0.234419945095319	None
ENSMUSE00000758803.1	chr7	28311712	28311939	-	ENSMUSG00000003438.17	Timm50	0.133238886396278	1.57968510594699	0.121986053392279	0.475147262536832	0.0723649517818392	2.01212225692544	0.0519798706732335	0.234419945095319	None
ENSMUSE00000749247.1	chr7	28310914	28311019	-	ENSMUSG00000003438.17	Timm50	0.0776815061960196	1.36597029716998	0.17951266522002	0.55471790370414	0.0723649517818392	2.01212225692544	0.0519798706732335	0.234419945095319	None
ENSMUSE00001377457.1	chr7	28338695	28338746	-	ENSMUSG00000003435.9	Supt5	-0.0184829693495925	-0.290473826941701	0.772941257010289	0.9331256955272	0.0162172194651241	0.694009171930558	0.492272662746849	0.73279580904051	None
ENSMUSE00000255343.4	chr7	28338352	28338435	-	ENSMUSG00000003435.9	Supt5	-0.0072859667036302	-0.135389115638122	0.892977284680902	0.970551325793721	0.0162172194651241	0.694009171930558	0.492272662746849	0.73279580904051	None
ENSMUSE00001378411.1	chr7	28331370	28331529	-	ENSMUSG00000003435.9	Supt5	0.0232969651001701	0.584438443536403	0.562178518411009	0.844973474118594	0.0162172194651241	0.694009171930558	0.492272662746849	0.73279580904051	None
ENSMUSE00001381372.1	chr7	28330580	28330645	-	ENSMUSG00000003435.9	Supt5	0.0558228032374626	1.13931078582054	0.261291074269899	0.641780220770408	0.0162172194651241	0.694009171930558	0.492272662746849	0.73279580904051	None
ENSMUSE00001379922.1	chr7	28330018	28330029	-	ENSMUSG00000003435.9	Supt5	0.114304763275349	2.09363017079439	0.0426202742284185	0.308367382572064	0.0162172194651241	0.694009171930558	0.492272662746849	0.73279580904051	None
ENSMUSE00001376802.1	chr7	28329583	28329652	-	ENSMUSG00000003435.9	Supt5	0.0398411581122894	0.925589937001461	0.360161224216365	0.722663400714274	0.0162172194651241	0.694009171930558	0.492272662746849	0.73279580904051	None
ENSMUSE00001377838.1	chr7	28329416	28329484	-	ENSMUSG00000003435.9	Supt5	0.0486843751071699	1.13562265662963	0.262813940164009	0.643073466796105	0.0162172194651241	0.694009171930558	0.492272662746849	0.73279580904051	None
ENSMUSE00001379119.1	chr7	28329259	28329324	-	ENSMUSG00000003435.9	Supt5	0.0558133779195265	1.45534435101955	0.15330919336023	0.52083358757395	0.0162172194651241	0.694009171930558	0.492272662746849	0.73279580904051	None
ENSMUSE00001376301.1	chr7	28329020	28329050	-	ENSMUSG00000003435.9	Supt5	0.114902086552851	3.02860606574368	0.00427017067525024	0.11416803984153	0.0162172194651241	0.694009171930558	0.492272662746849	0.73279580904051	None
ENSMUSE00001379016.1	chr7	28328703	28328771	-	ENSMUSG00000003435.9	Supt5	0.102002408865236	2.85562750907616	0.00675421503485012	0.137920492390592	0.0162172194651241	0.694009171930558	0.492272662746849	0.73279580904051	None
ENSMUSE00001377060.1	chr7	28325950	28326201	-	ENSMUSG00000003435.9	Supt5	0.0320116099975749	0.911492291032594	0.367448766406822	0.727985666078225	0.0162172194651241	0.694009171930558	0.492272662746849	0.73279580904051	None
ENSMUSE00001376224.1	chr7	28323893	28323982	-	ENSMUSG00000003435.9	Supt5	0.0278897167491458	0.664028063087354	0.51044852328597	0.817829074844824	0.0162172194651241	0.694009171930558	0.492272662746849	0.73279580904051	None
ENSMUSE00001376483.1	chr7	28323726	28323796	-	ENSMUSG00000003435.9	Supt5	0.067227024568017	1.68870266195975	0.098990098854873	0.436957463637837	0.0162172194651241	0.694009171930558	0.492272662746849	0.73279580904051	None
ENSMUSE00001376504.1	chr7	28322464	28322569	-	ENSMUSG00000003435.9	Supt5	0.0298654883678036	0.805235566906432	0.425402742316032	0.767631346876777	0.0162172194651241	0.694009171930558	0.492272662746849	0.73279580904051	None
ENSMUSE00001379711.1	chr7	28322220	28322313	-	ENSMUSG00000003435.9	Supt5	-0.00404738664699587	-0.101414675045687	0.919723488499909	0.978451149815103	0.0162172194651241	0.694009171930558	0.492272662746849	0.73279580904051	None
ENSMUSE00001381196.1	chr7	28322003	28322139	-	ENSMUSG00000003435.9	Supt5	0.0161047893557759	0.421821384875885	0.675394005449894	0.896427503730444	0.0162172194651241	0.694009171930558	0.492272662746849	0.73279580904051	None
ENSMUSE00001377005.1	chr7	28320220	28320375	-	ENSMUSG00000003435.9	Supt5	-0.000325836844932144	-0.00792217470544892	0.993718118359148	0.998363192145193	0.0162172194651241	0.694009171930558	0.492272662746849	0.73279580904051	None
ENSMUSE00001379982.1	chr7	28319967	28320113	-	ENSMUSG00000003435.9	Supt5	-0.00636169274626391	-0.164376169904441	0.870255563852193	0.96598691536533	0.0162172194651241	0.694009171930558	0.492272662746849	0.73279580904051	None
ENSMUSE00001378160.1	chr7	28318955	28319101	-	ENSMUSG00000003435.9	Supt5	-0.0177410753655464	-0.465064508146199	0.64438500316023	0.883893354397576	0.0162172194651241	0.694009171930558	0.492272662746849	0.73279580904051	None
ENSMUSE00001380530.1	chr7	28318739	28318864	-	ENSMUSG00000003435.9	Supt5	0.00443676739835024	0.115771883744157	0.908407501176937	0.975056020996342	0.0162172194651241	0.694009171930558	0.492272662746849	0.73279580904051	None
ENSMUSE00001379738.1	chr7	28317737	28317821	-	ENSMUSG00000003435.9	Supt5	-0.00683196464470523	-0.139748213811662	0.889554056019761	0.969683615277909	0.0162172194651241	0.694009171930558	0.492272662746849	0.73279580904051	None
ENSMUSE00001377611.1	chr7	28317393	28317500	-	ENSMUSG00000003435.9	Supt5	0.00482074739842794	0.112065026912259	0.91132740251979	0.975868438919108	0.0162172194651241	0.694009171930558	0.492272662746849	0.73279580904051	None
ENSMUSE00001381525.1	chr7	28317216	28317318	-	ENSMUSG00000003435.9	Supt5	0.0109147594528432	0.264927703359913	0.792413655463423	0.939500908392329	0.0162172194651241	0.694009171930558	0.492272662746849	0.73279580904051	None
ENSMUSE00001376520.1	chr7	28316986	28317113	-	ENSMUSG00000003435.9	Supt5	0.00890530791524189	0.234676874512303	0.815646167796436	0.9478254992817	0.0162172194651241	0.694009171930558	0.492272662746849	0.73279580904051	None
ENSMUSE00001377528.1	chr7	28316784	28316889	-	ENSMUSG00000003435.9	Supt5	-0.0194084761140277	-0.53950961624358	0.592499717504092	0.859998192396181	0.0162172194651241	0.694009171930558	0.492272662746849	0.73279580904051	None
ENSMUSE00001380261.1	chr7	28316283	28316441	-	ENSMUSG00000003435.9	Supt5	0.00996974415573344	0.297203291964632	0.767835772227201	0.931257345877365	0.0162172194651241	0.694009171930558	0.492272662746849	0.73279580904051	None
ENSMUSE00001378014.1	chr7	28316009	28316177	-	ENSMUSG00000003435.9	Supt5	0.0468851914652848	1.47291985382735	0.148529798770639	0.513924701844801	0.0162172194651241	0.694009171930558	0.492272662746849	0.73279580904051	None
ENSMUSE00001377346.1	chr7	28315723	28315926	-	ENSMUSG00000003435.9	Supt5	0.0320197780696233	0.911849175008214	0.367263112892491	0.727848441595925	0.0162172194651241	0.694009171930558	0.492272662746849	0.73279580904051	None
ENSMUSE00001378703.1	chr7	28315349	28315444	-	ENSMUSG00000003435.9	Supt5	0.0157090438679923	0.41101684039186	0.683234616866417	0.899763414008303	0.0162172194651241	0.694009171930558	0.492272662746849	0.73279580904051	None
ENSMUSE00001376166.1	chr7	28314891	28315270	-	ENSMUSG00000003435.9	Supt5	-0.0268339026122485	-0.702978779531402	0.486104708502252	0.804415728397355	0.0162172194651241	0.694009171930558	0.492272662746849	0.73279580904051	None
ENSMUSE00001380411.1	chr7	28329020	28329185	-	ENSMUSG00000003435.9	Supt5	0.112851499215216	2.99025404380014	0.00473251971101764	0.119256215941415	0.0162172194651241	0.694009171930558	0.492272662746849	0.73279580904051	None
ENSMUSE00001377487.1	chr7	28314894	28315270	-	ENSMUSG00000003435.9	Supt5	-0.0268339026122485	-0.702978779531402	0.486104708502252	0.804415728397355	0.0162172194651241	0.694009171930558	0.492272662746849	0.73279580904051	None
ENSMUSE00000597756.4	chr7	28338695	28338719	-	ENSMUSG00000003435.9	Supt5	-0.0166632571721448	-0.261175809984728	0.795285198489802	0.940411981477269	0.0162172194651241	0.694009171930558	0.492272662746849	0.73279580904051	None
ENSMUSE00001376228.1	chr7	28338352	28338706	-	ENSMUSG00000003435.9	Supt5	-0.0093510058910021	-0.174903318396627	0.862030160557809	0.963083728791915	0.0162172194651241	0.694009171930558	0.492272662746849	0.73279580904051	None
ENSMUSE00000482763.3	chr7	28314898	28315270	-	ENSMUSG00000003435.9	Supt5	-0.0268339026122485	-0.702978779531402	0.486104708502252	0.804415728397355	0.0162172194651241	0.694009171930558	0.492272662746849	0.73279580904051	None
ENSMUSE00001378999.1	chr7	28318739	28318792	-	ENSMUSG00000003435.9	Supt5	0.021291497370806	0.497302656597576	0.621674366799169	0.873621885948134	0.0162172194651241	0.694009171930558	0.492272662746849	0.73279580904051	None
ENSMUSE00001379162.1	chr7	28329416	28329423	-	ENSMUSG00000003435.9	Supt5	0.0435232973623606	0.950929698248302	0.347300679660014	0.713251865458071	0.0162172194651241	0.694009171930558	0.492272662746849	0.73279580904051	None
ENSMUSE00001381713.1	chr7	28323769	28323796	-	ENSMUSG00000003435.9	Supt5	0.0730454927941026	1.67140136482505	0.102380320315682	0.443309119370454	0.0162172194651241	0.694009171930558	0.492272662746849	0.73279580904051	None
ENSMUSE00001377876.1	chr7	28329020	28329086	-	ENSMUSG00000003435.9	Supt5	0.114411761471601	3.01469174022043	0.00443277290371292	0.115921794999975	0.0162172194651241	0.694009171930558	0.492272662746849	0.73279580904051	None
ENSMUSE00001377113.1	chr7	28324311	28326201	-	ENSMUSG00000003435.9	Supt5	0.0261577282696731	0.746502363034708	0.459690913202161	0.789187833128985	0.0162172194651241	0.694009171930558	0.492272662746849	0.73279580904051	None
ENSMUSE00001376103.1	chr7	28331370	28331454	-	ENSMUSG00000003435.9	Supt5	0.0407011022858818	0.910008551478386	0.368221268197893	0.728574031147418	0.0162172194651241	0.694009171930558	0.492272662746849	0.73279580904051	None
ENSMUSE00001377855.1	chr7	28329259	28329484	-	ENSMUSG00000003435.9	Supt5	0.0625468218160195	1.61179298415228	0.114801379448098	0.463882628753553	0.0162172194651241	0.694009171930558	0.492272662746849	0.73279580904051	None
ENSMUSE00001378035.1	chr7	28326043	28326201	-	ENSMUSG00000003435.9	Supt5	0.0121773693693124	0.342986945706285	0.733388533953591	0.918908120443381	0.0162172194651241	0.694009171930558	0.492272662746849	0.73279580904051	None
ENSMUSE00000464995.4	chr7	28350652	28350851	+	ENSMUSG00000037563.15	Rps16	0.0566490076933852	1.54106086267969	0.131107423088762	0.489143989975078	0.0771366001207524	2.33926928241498	0.0251763861746378	0.161384190453214	None
ENSMUSE00001211610.1	chr7	28350992	28351093	+	ENSMUSG00000037563.15	Rps16	0.0568339834575526	1.59443110536619	0.118642312863637	0.470251758044049	0.0771366001207524	2.33926928241498	0.0251763861746378	0.161384190453214	None
ENSMUSE00001285396.1	chr7	28352177	28352273	+	ENSMUSG00000037563.15	Rps16	0.0871998260510023	2.38697308526054	0.0217609329693086	0.230564720085803	0.0771366001207524	2.33926928241498	0.0251763861746378	0.161384190453214	None
ENSMUSE00001304969.1	chr7	28352363	28352410	+	ENSMUSG00000037563.15	Rps16	0.0797577222324525	2.14264709538046	0.0382243207984427	0.294091906067488	0.0771366001207524	2.33926928241498	0.0251763861746378	0.161384190453214	None
ENSMUSE00001227728.2	chr7	28352494	28353155	+	ENSMUSG00000037563.15	Rps16	0.0857810418446456	2.31323236317013	0.0258861699201946	0.248503489513545	0.0771366001207524	2.33926928241498	0.0251763861746378	0.161384190453214	None
ENSMUSE00000842324.1	chr7	28350763	28350851	+	ENSMUSG00000037563.15	Rps16	0.0566589124552073	1.54127758949867	0.131054750691544	0.489037873746964	0.0771366001207524	2.33926928241498	0.0251763861746378	0.161384190453214	None
ENSMUSE00000770201.1	chr7	28352177	28352410	+	ENSMUSG00000037563.15	Rps16	0.082166637697265	2.28322762299518	0.0277565861174399	0.256418680937022	0.0771366001207524	2.33926928241498	0.0251763861746378	0.161384190453214	None
ENSMUSE00001222460.1	chr7	28352494	28352696	+	ENSMUSG00000037563.15	Rps16	0.0858204968941935	2.31235082450978	0.025939470019395	0.248742082991962	0.0771366001207524	2.33926928241498	0.0251763861746378	0.161384190453214	None
ENSMUSE00000841589.1	chr7	28350924	28351093	+	ENSMUSG00000037563.15	Rps16	0.0568350402020852	1.59438325484353	0.118653041468904	0.470261073775973	0.0771366001207524	2.33926928241498	0.0251763861746378	0.161384190453214	None
ENSMUSE00000664676.1	chr7	28351508	28351632	+	ENSMUSG00000077711.1	AF357399	0.16170429825023	0.757487994305932	0.453157971192891	0.785544870775131	0.187721675707999	0.890991896528587	0.379038062286743	0.646809590441299	None
ENSMUSE00000757305.1	chr7	28371860	28372233	-	ENSMUSG00000037552.17	Plekhg2	0.0215861612681146	0.214043348018224	0.831591056020715	0.953019054695303	0.0604462835986552	1.06430130927852	0.294504290257337	0.572052636567677	None
ENSMUSE00001224511.1	chr7	28371115	28371245	-	ENSMUSG00000037552.17	Plekhg2	0.033780893986454	0.303314191259149	0.76320860929737	0.929666167852132	0.0604462835986552	1.06430130927852	0.294504290257337	0.572052636567677	None
ENSMUSE00001262224.1	chr7	28370238	28370497	-	ENSMUSG00000037552.17	Plekhg2	0.0435773295641874	0.44329309125013	0.659921177235509	0.890301947368646	0.0604462835986552	1.06430130927852	0.294504290257337	0.572052636567677	None
ENSMUSE00001236006.1	chr7	28370061	28370161	-	ENSMUSG00000037552.17	Plekhg2	0.0598236109221058	0.454009416576775	0.6522543909111	0.887237070330373	0.0604462835986552	1.06430130927852	0.294504290257337	0.572052636567677	None
ENSMUSE00001262284.1	chr7	28368821	28368887	-	ENSMUSG00000037552.17	Plekhg2	-0.0609941525495383	-0.424058021786512	0.673775448410361	0.895726493637432	0.0604462835986552	1.06430130927852	0.294504290257337	0.572052636567677	None
ENSMUSE00001298355.1	chr7	28368679	28368725	-	ENSMUSG00000037552.17	Plekhg2	0.14480390820709	0.948859809301169	0.348339694539971	0.713993988836739	0.0604462835986552	1.06430130927852	0.294504290257337	0.572052636567677	None
ENSMUSE00001312255.1	chr7	28368291	28368441	-	ENSMUSG00000037552.17	Plekhg2	0.174459086551196	1.81549202897763	0.0768839493391278	0.393908498525668	0.0604462835986552	1.06430130927852	0.294504290257337	0.572052636567677	None
ENSMUSE00001219542.1	chr7	28367974	28368111	-	ENSMUSG00000037552.17	Plekhg2	0.0838326562138292	0.89454736817503	0.3763333800221	0.734385889961675	0.0604462835986552	1.06430130927852	0.294504290257337	0.572052636567677	None
ENSMUSE00001304994.1	chr7	28367635	28367835	-	ENSMUSG00000037552.17	Plekhg2	-0.00740938845540169	-0.0689826514369663	0.945344103133124	0.985697933529856	0.0604462835986552	1.06430130927852	0.294504290257337	0.572052636567677	None
ENSMUSE00001232010.1	chr7	28365453	28365545	-	ENSMUSG00000037552.17	Plekhg2	0.00758061534043868	0.0802769667461096	0.936413758107793	0.9831840229681	0.0604462835986552	1.06430130927852	0.294504290257337	0.572052636567677	None
ENSMUSE00001309404.1	chr7	28365282	28365368	-	ENSMUSG00000037552.17	Plekhg2	0.0336183569666466	0.374652774702901	0.709880320270491	0.90999866490923	0.0604462835986552	1.06430130927852	0.294504290257337	0.572052636567677	None
ENSMUSE00001277150.1	chr7	28364917	28364950	-	ENSMUSG00000037552.17	Plekhg2	0.0485768532085657	0.554968567354321	0.581979312023369	0.854607255071886	0.0604462835986552	1.06430130927852	0.294504290257337	0.572052636567677	None
ENSMUSE00001232515.1	chr7	28364725	28364826	-	ENSMUSG00000037552.17	Plekhg2	0.106733476366467	1.30461831871445	0.199413880015121	0.577907244479638	0.0604462835986552	1.06430130927852	0.294504290257337	0.572052636567677	None
ENSMUSE00001296579.1	chr7	28364585	28364632	-	ENSMUSG00000037552.17	Plekhg2	0.0740062208726279	0.738869583437132	0.464262016124995	0.792021673241307	0.0604462835986552	1.06430130927852	0.294504290257337	0.572052636567677	None
ENSMUSE00001259190.1	chr7	28364471	28364509	-	ENSMUSG00000037552.17	Plekhg2	0.0898121952584898	0.959981822279227	0.342780879960297	0.709950546602724	0.0604462835986552	1.06430130927852	0.294504290257337	0.572052636567677	None
ENSMUSE00001208458.1	chr7	28364298	28364314	-	ENSMUSG00000037552.17	Plekhg2	-0.031965015789774	-0.320273164452928	0.750413686448731	0.92508141530658	0.0604462835986552	1.06430130927852	0.294504290257337	0.572052636567677	None
ENSMUSE00001298678.1	chr7	28362826	28362999	-	ENSMUSG00000037552.17	Plekhg2	0.0847509683299915	1.0296968718241	0.309284340341449	0.683584207573859	0.0604462835986552	1.06430130927852	0.294504290257337	0.572052636567677	None
ENSMUSE00001270882.1	chr7	28361808	28362708	-	ENSMUSG00000037552.17	Plekhg2	0.0982028998527406	1.70586356135102	0.0957197492508749	0.431240849027134	0.0604462835986552	1.06430130927852	0.294504290257337	0.572052636567677	None
ENSMUSE00000431180.4	chr7	28359604	28361261	-	ENSMUSG00000037552.17	Plekhg2	0.026693904036237	0.464922710412455	0.644485680778316	0.883897175558601	0.0604462835986552	1.06430130927852	0.294504290257337	0.572052636567677	None
ENSMUSE00000790833.1	chr7	28362826	28363341	-	ENSMUSG00000037552.17	Plekhg2	0.0853591969880127	1.05752711712412	0.296560427261268	0.673463435379468	0.0604462835986552	1.06430130927852	0.294504290257337	0.572052636567677	None
ENSMUSE00001308139.1	chr7	28359605	28361261	-	ENSMUSG00000037552.17	Plekhg2	0.026693904036237	0.464922710412455	0.644485680778316	0.883897175558601	0.0604462835986552	1.06430130927852	0.294504290257337	0.572052636567677	None
ENSMUSE00000716625.1	chr7	28371115	28371574	-	ENSMUSG00000037552.17	Plekhg2	0.0759340304610258	0.713264898405977	0.479786346369946	0.80072792329018	0.0604462835986552	1.06430130927852	0.294504290257337	0.572052636567677	None
