## Supplementary Tables for "Molecular impact of nicotine and smoking exposure on the developing and adult mouse brain": TableS12_DE_exons_vs_genes_nic.tsv (part 26 of 66)

exon_gencodeID	chr	start	end	strand	gencodeID	gene_Symbol	logFC_exon	t_exon	P.Value_exon	adj.P.Val_exon	logFC_gene	t_gene	P.Value_gene	adj.P.Val_gene	DE
ENSMUSE00000720747.1	chr7	28370238	28370494	-	ENSMUSG00000037552.17	Plekhg2	0.0450638947976832	0.456829093844057	0.650243383418277	0.886397515679644	0.0604462835986552	1.06430130927852	0.294504290257337	0.572052636567677	None
ENSMUSE00000712384.1	chr7	28364471	28364632	-	ENSMUSG00000037552.17	Plekhg2	0.0711932070847478	0.823958704761794	0.414806179479017	0.760819464604896	0.0604462835986552	1.06430130927852	0.294504290257337	0.572052636567677	None
ENSMUSE00000676248.1	chr7	28371860	28372494	-	ENSMUSG00000037552.17	Plekhg2	-0.0054759225885981	-0.0618631371958586	0.950977197324907	0.987559738214647	0.0604462835986552	1.06430130927852	0.294504290257337	0.572052636567677	None
ENSMUSE00000676253.2	chr7	28371860	28372577	-	ENSMUSG00000037552.17	Plekhg2	-0.00567607532098381	-0.0640238821848468	0.949267292921955	0.98703873772021	0.0604462835986552	1.06430130927852	0.294504290257337	0.572052636567677	None
ENSMUSE00000744729.1	chr7	28370238	28371042	-	ENSMUSG00000037552.17	Plekhg2	0.0282204637260992	0.302693676964336	0.763678064742156	0.92980119216075	0.0604462835986552	1.06430130927852	0.294504290257337	0.572052636567677	None
ENSMUSE00000743627.1	chr7	28371637	28372599	-	ENSMUSG00000037552.17	Plekhg2	0.0219983829323817	0.249526208782351	0.804219501501157	0.943599430169011	0.0604462835986552	1.06430130927852	0.294504290257337	0.572052636567677	None
ENSMUSE00000780795.1	chr7	28361092	28361261	-	ENSMUSG00000037552.17	Plekhg2	0.00584282462325281	0.0761686570388644	0.939661274496733	0.984035617315917	0.0604462835986552	1.06430130927852	0.294504290257337	0.572052636567677	None
ENSMUSE00000751633.1	chr7	28365453	28365492	-	ENSMUSG00000037552.17	Plekhg2	0.0126371158178537	0.113044985145089	0.910555364201639	0.975696908061991	0.0604462835986552	1.06430130927852	0.294504290257337	0.572052636567677	None
ENSMUSE00000800964.1	chr7	28364004	28364314	-	ENSMUSG00000037552.17	Plekhg2	-0.0147523085158113	-0.161312753031649	0.872651949950574	0.966842754310348	0.0604462835986552	1.06430130927852	0.294504290257337	0.572052636567677	None
ENSMUSE00000828891.1	chr7	28371637	28371727	-	ENSMUSG00000037552.17	Plekhg2	0.199350054641098	0.93863582827117	0.353501820502343	0.717855402872036	0.0604462835986552	1.06430130927852	0.294504290257337	0.572052636567677	None
ENSMUSE00000739975.1	chr7	28368410	28368441	-	ENSMUSG00000037552.17	Plekhg2	0.183045242527069	1.54591723582087	0.129931228119921	0.487682365194345	0.0604462835986552	1.06430130927852	0.294504290257337	0.572052636567677	None
ENSMUSE00000771498.1	chr7	28371860	28372080	-	ENSMUSG00000037552.17	Plekhg2	0.0713790674608252	0.63559126436242	0.528630775662338	0.827657546118721	0.0604462835986552	1.06430130927852	0.294504290257337	0.572052636567677	None
ENSMUSE00000791602.1	chr7	28370878	28371042	-	ENSMUSG00000037552.17	Plekhg2	-0.206173708294511	-0.852826914927981	0.398788594457808	0.75016036304775	0.0604462835986552	1.06430130927852	0.294504290257337	0.572052636567677	None
ENSMUSE00000842396.1	chr7	28370081	28370161	-	ENSMUSG00000037552.17	Plekhg2	0.0425259214290585	0.315945476180158	0.75367216935099	0.926328427377605	0.0604462835986552	1.06430130927852	0.294504290257337	0.572052636567677	None
ENSMUSE00000816924.1	chr7	28371115	28371508	-	ENSMUSG00000037552.17	Plekhg2	0.0698270951249399	0.659599425472782	0.513257695672883	0.819291327197532	0.0604462835986552	1.06430130927852	0.294504290257337	0.572052636567677	None
ENSMUSE00000731975.1	chr7	28370416	28370497	-	ENSMUSG00000037552.17	Plekhg2	0.0189775837579487	0.175705002426916	0.861404387033781	0.962912633750701	0.0604462835986552	1.06430130927852	0.294504290257337	0.572052636567677	None
ENSMUSE00000535283.3	chr7	28379174	28380253	-	ENSMUSG00000044786.6	Zfp36	-0.0359698878234148	-0.201425047211985	0.841378072613351	0.956193649869715	-0.0172177265837316	-0.188123424179656	0.85187001574659	0.942962460320951	None
ENSMUSE00000388132.4	chr7	28376784	28378493	-	ENSMUSG00000044786.6	Zfp36	-0.0202247354061418	-0.223673776832044	0.824139595165923	0.950526537029867	-0.0172177265837316	-0.188123424179656	0.85187001574659	0.942962460320951	None
ENSMUSE00001376464.1	chr7	28376791	28379255	-	ENSMUSG00000044786.6	Zfp36	-0.0248629180188495	-0.277094084683422	0.783122285444296	0.936410253324456	-0.0172177265837316	-0.188123424179656	0.85187001574659	0.942962460320951	None
ENSMUSE00001378695.1	chr7	28392169	28392514	+	ENSMUSG00000109455.1	Gm44710	0.358892670400313	1.5140456750814	0.13780752537929	0.498971890085134	0.304766936544697	1.29590348713814	0.203518035408617	0.476505595973709	None
ENSMUSE00000476232.5	chr7	28392451	28392708	-	ENSMUSG00000003444.8	Med29	-0.0480993370131434	-0.681748508069175	0.499292054736349	0.812302116531634	0.0419869269704865	1.02146832616516	0.314064788515331	0.590286796418399	None
ENSMUSE00000201043.3	chr7	28391090	28391148	-	ENSMUSG00000003444.8	Med29	-0.0696869071340206	-1.13372076874666	0.263601728932842	0.643799217054557	0.0419869269704865	1.02146832616516	0.314064788515331	0.590286796418399	None
ENSMUSE00000201045.3	chr7	28390812	28390896	-	ENSMUSG00000003444.8	Med29	-0.0964440774826036	-1.70855596172963	0.0952148929108944	0.430372950108435	0.0419869269704865	1.02146832616516	0.314064788515331	0.590286796418399	None
ENSMUSE00000488310.7	chr7	28386146	28387024	-	ENSMUSG00000003444.8	Med29	0.0432448889592038	1.03844288081766	0.305245947020576	0.680437394481274	0.0419869269704865	1.02146832616516	0.314064788515331	0.590286796418399	None
ENSMUSE00000803121.1	chr7	28392951	28393254	+	ENSMUSG00000003437.14	Paf1	0.0334756222234531	0.67229164193919	0.505229152591974	0.815084645794476	0.0688705578448136	2.16909741640475	0.0369769641492309	0.195132861800988	None
ENSMUSE00001222184.1	chr7	28393669	28393698	+	ENSMUSG00000003437.14	Paf1	0.0339004289464082	0.575935829325624	0.567856651570254	0.847728556234366	0.0688705578448136	2.16909741640475	0.0369769641492309	0.195132861800988	None
ENSMUSE00001216106.1	chr7	28395043	28395135	+	ENSMUSG00000003437.14	Paf1	0.0402720337938585	0.777929061024251	0.441147876574841	0.777618978750494	0.0688705578448136	2.16909741640475	0.0369769641492309	0.195132861800988	None
ENSMUSE00001243258.1	chr7	28395418	28395539	+	ENSMUSG00000003437.14	Paf1	0.072181197374976	1.44793062356514	0.15536128997958	0.52331769362533	0.0688705578448136	2.16909741640475	0.0369769641492309	0.195132861800988	None
ENSMUSE00001264544.1	chr7	28395629	28395695	+	ENSMUSG00000003437.14	Paf1	0.080897135873016	1.61779522497056	0.113497356751892	0.461583007152748	0.0688705578448136	2.16909741640475	0.0369769641492309	0.195132861800988	None
ENSMUSE00001240114.1	chr7	28395771	28395872	+	ENSMUSG00000003437.14	Paf1	0.0550493865795979	1.45661318739931	0.152960136165122	0.5203117799329	0.0688705578448136	2.16909741640475	0.0369769641492309	0.195132861800988	None
ENSMUSE00001277676.1	chr7	28395952	28396057	+	ENSMUSG00000003437.14	Paf1	0.031559328434968	0.763105547339573	0.449838438547431	0.783255202797361	0.0688705578448136	2.16909741640475	0.0369769641492309	0.195132861800988	None
ENSMUSE00001288843.1	chr7	28396134	28396202	+	ENSMUSG00000003437.14	Paf1	0.00945783229934583	0.219465781100393	0.827393516186191	0.951549826609287	0.0688705578448136	2.16909741640475	0.0369769641492309	0.195132861800988	None
ENSMUSE00001255698.1	chr7	28396284	28396387	+	ENSMUSG00000003437.14	Paf1	0.0890153877886521	2.03528458158761	0.0484257558156901	0.325029077025405	0.0688705578448136	2.16909741640475	0.0369769641492309	0.195132861800988	None
ENSMUSE00001232991.1	chr7	28396610	28396726	+	ENSMUSG00000003437.14	Paf1	0.117609720786805	2.67991072744595	0.0106096085069757	0.168976753900622	0.0688705578448136	2.16909741640475	0.0369769641492309	0.195132861800988	None
ENSMUSE00001302063.1	chr7	28396821	28396949	+	ENSMUSG00000003437.14	Paf1	0.133281223504327	3.40274511077507	0.00151770002228645	0.0727848155571817	0.0688705578448136	2.16909741640475	0.0369769641492309	0.195132861800988	None
ENSMUSE00001206633.1	chr7	28398448	28398553	+	ENSMUSG00000003437.14	Paf1	0.106124323065847	2.46626066826392	0.0179958431479889	0.212724746349146	0.0688705578448136	2.16909741640475	0.0369769641492309	0.195132861800988	None
ENSMUSE00001250744.1	chr7	28398659	28398749	+	ENSMUSG00000003437.14	Paf1	0.0628876500787801	1.5833781354309	0.121141544589385	0.473946699074007	0.0688705578448136	2.16909741640475	0.0369769641492309	0.195132861800988	None
ENSMUSE00000402395.5	chr7	28398826	28399388	+	ENSMUSG00000003437.14	Paf1	0.0505059459927792	1.26131981190862	0.214436156240287	0.594245231407542	0.0688705578448136	2.16909741640475	0.0369769641492309	0.195132861800988	None
ENSMUSE00000348272.7	chr7	28392962	28393254	+	ENSMUSG00000003437.14	Paf1	0.0346845249469851	0.686438173824208	0.496362164082765	0.81075410678194	0.0688705578448136	2.16909741640475	0.0369769641492309	0.195132861800988	None
ENSMUSE00000832822.1	chr7	28393669	28394047	+	ENSMUSG00000003437.14	Paf1	0.0286294945650391	0.485299548850679	0.630088098148975	0.877696272582686	0.0688705578448136	2.16909741640475	0.0369769641492309	0.195132861800988	None
ENSMUSE00000835944.1	chr7	28393041	28393254	+	ENSMUSG00000003437.14	Paf1	0.0248416101729861	0.486403845564133	0.629311921376781	0.877375728069038	0.0688705578448136	2.16909741640475	0.0369769641492309	0.195132861800988	None
ENSMUSE00000746380.1	chr7	28395418	28395695	+	ENSMUSG00000003437.14	Paf1	0.0657987310441729	1.36216459012482	0.180700876925655	0.556110954816501	0.0688705578448136	2.16909741640475	0.0369769641492309	0.195132861800988	None
ENSMUSE00000825872.1	chr7	28398826	28399383	+	ENSMUSG00000003437.14	Paf1	0.0505059459927792	1.26131981190862	0.214436156240287	0.594245231407542	0.0688705578448136	2.16909741640475	0.0369769641492309	0.195132861800988	None
ENSMUSE00000767361.1	chr7	28393161	28393254	+	ENSMUSG00000003437.14	Paf1	0.0351253804924251	0.633751676681726	0.529818672765821	0.82821895013578	0.0688705578448136	2.16909741640475	0.0369769641492309	0.195132861800988	None
ENSMUSE00000840350.1	chr7	28395629	28395777	+	ENSMUSG00000003437.14	Paf1	0.0812507488067018	1.65905597620292	0.104857564108287	0.447959154439397	0.0688705578448136	2.16909741640475	0.0369769641492309	0.195132861800988	None
ENSMUSE00000744189.1	chr7	28393458	28393698	+	ENSMUSG00000003437.14	Paf1	0.0321411729333502	0.542888610932996	0.590192465212594	0.8587495566043	0.0688705578448136	2.16909741640475	0.0369769641492309	0.195132861800988	None
ENSMUSE00000830357.1	chr7	28394763	28395135	+	ENSMUSG00000003437.14	Paf1	0.0382633036381753	0.739461342599232	0.463906688454283	0.791769029493392	0.0688705578448136	2.16909741640475	0.0369769641492309	0.195132861800988	None
ENSMUSE00000739357.1	chr7	28395771	28395799	+	ENSMUSG00000003437.14	Paf1	0.0852682399415352	1.90493527224812	0.0639320388457462	0.365720281799266	0.0688705578448136	2.16909741640475	0.0369769641492309	0.195132861800988	None
ENSMUSE00000844317.1	chr7	28395425	28395872	+	ENSMUSG00000003437.14	Paf1	0.0509343314966518	1.29363353944759	0.203147388037513	0.581978167701906	0.0688705578448136	2.16909741640475	0.0369769641492309	0.195132861800988	None
ENSMUSE00000741514.1	chr7	28395952	28396079	+	ENSMUSG00000003437.14	Paf1	0.0333898618741714	0.802027587342736	0.427234658079712	0.768855223571954	0.0688705578448136	2.16909741640475	0.0369769641492309	0.195132861800988	None
ENSMUSE00000732408.1	chr7	28395825	28396202	+	ENSMUSG00000003437.14	Paf1	0.0329878793967389	0.850000307647724	0.400339678896477	0.751286659888364	0.0688705578448136	2.16909741640475	0.0369769641492309	0.195132861800988	None
ENSMUSE00000788475.1	chr7	28398659	28398743	+	ENSMUSG00000003437.14	Paf1	0.0718944304017893	1.82516667930702	0.0753834660832711	0.390807767494525	0.0688705578448136	2.16909741640475	0.0369769641492309	0.195132861800988	None
ENSMUSE00000723902.1	chr7	28396651	28396726	+	ENSMUSG00000003437.14	Paf1	0.13074734795046	2.80499135473027	0.00770455589603241	0.14618912801034	0.0688705578448136	2.16909741640475	0.0369769641492309	0.195132861800988	None
ENSMUSE00000739791.1	chr7	28396821	28397211	+	ENSMUSG00000003437.14	Paf1	0.13085130556998	3.3802838985645	0.00161739783309546	0.0749062369141285	0.0688705578448136	2.16909741640475	0.0369769641492309	0.195132861800988	None
ENSMUSE00000822275.1	chr7	28398434	28398553	+	ENSMUSG00000003437.14	Paf1	0.105068464674621	2.4480697133153	0.0188031998651033	0.216548602623372	0.0688705578448136	2.16909741640475	0.0369769641492309	0.195132861800988	None
ENSMUSE00000746216.1	chr7	28398826	28399060	+	ENSMUSG00000003437.14	Paf1	0.0499040053945866	1.37002678610343	0.178252798879451	0.553273354205479	0.0688705578448136	2.16909741640475	0.0369769641492309	0.195132861800988	None
ENSMUSE00001376500.1	chr7	28436138	28436191	-	ENSMUSG00000109336.1	Samd4b	-0.131837526802586	-0.653372521990727	0.51722163032775	0.821410279084689	0.049802356551394	1.19325754002194	0.240821315262604	0.517667342989158	None
ENSMUSE00000464193.4	chr7	28423436	28423837	-	ENSMUSG00000109336.1	Samd4b	0.0171255186400053	0.287044396425036	0.775547027465593	0.933929683072147	0.049802356551394	1.19325754002194	0.240821315262604	0.517667342989158	None
ENSMUSE00000254387.3	chr7	28413872	28414342	-	ENSMUSG00000109336.1	Samd4b	-0.0046661344649184	-0.0963464712398778	0.923722274056148	0.979489898116536	0.049802356551394	1.19325754002194	0.240821315262604	0.517667342989158	None
ENSMUSE00000254399.3	chr7	28407936	28408175	-	ENSMUSG00000109336.1	Samd4b	0.0390199159309611	0.734086665706401	0.467139729101402	0.793417788397489	0.049802356551394	1.19325754002194	0.240821315262604	0.517667342989158	None
ENSMUSE00000254467.3	chr7	28407469	28407578	-	ENSMUSG00000109336.1	Samd4b	0.0910648311942302	1.60298974393975	0.116736030450997	0.466963065342593	0.049802356551394	1.19325754002194	0.240821315262604	0.517667342989158	None
ENSMUSE00000254458.3	chr7	28407231	28407317	-	ENSMUSG00000109336.1	Samd4b	0.0298090500639771	0.500950111739768	0.619127698219814	0.872438736632441	0.049802356551394	1.19325754002194	0.240821315262604	0.517667342989158	None
ENSMUSE00000254452.3	chr7	28406369	28406687	-	ENSMUSG00000109336.1	Samd4b	0.0158074452282414	0.319338543651616	0.751117009722513	0.925339795099166	0.049802356551394	1.19325754002194	0.240821315262604	0.517667342989158	None
ENSMUSE00000254442.3	chr7	28405954	28406039	-	ENSMUSG00000109336.1	Samd4b	0.015815892527217	0.227866984807768	0.820900225665621	0.949303863046096	0.049802356551394	1.19325754002194	0.240821315262604	0.517667342989158	None
ENSMUSE00000254432.3	chr7	28405489	28405607	-	ENSMUSG00000109336.1	Samd4b	0.0287786823052759	0.452132447854845	0.653594510999	0.88768265409319	0.049802356551394	1.19325754002194	0.240821315262604	0.517667342989158	None
ENSMUSE00000254423.3	chr7	28403864	28404062	-	ENSMUSG00000109336.1	Samd4b	0.048156146541303	0.809396186661745	0.423033922424599	0.765901074225797	0.049802356551394	1.19325754002194	0.240821315262604	0.517667342989158	None
ENSMUSE00000254416.3	chr7	28403620	28403743	-	ENSMUSG00000109336.1	Samd4b	0.0426375179146824	0.680363931514955	0.500158894407217	0.812751447123418	0.049802356551394	1.19325754002194	0.240821315262604	0.517667342989158	None
ENSMUSE00000254413.3	chr7	28401824	28401907	-	ENSMUSG00000109336.1	Samd4b	-0.000699180835664278	-0.00957914632443825	0.99240426175547	0.998039685287942	0.049802356551394	1.19325754002194	0.240821315262604	0.517667342989158	None
ENSMUSE00001379304.1	chr7	28399522	28401617	-	ENSMUSG00000109336.1	Samd4b	0.0640956355944464	1.71262344499844	0.0944563902817433	0.428837792636154	0.049802356551394	1.19325754002194	0.240821315262604	0.517667342989158	None
ENSMUSE00000535275.5	chr7	28399549	28401617	-	ENSMUSG00000109336.1	Samd4b	0.0640956355944464	1.71262344499844	0.0944563902817433	0.428837792636154	0.049802356551394	1.19325754002194	0.240821315262604	0.517667342989158	None
ENSMUSE00001380417.1	chr7	28403864	28404031	-	ENSMUSG00000109336.1	Samd4b	0.0443094000554015	0.740336136712638	0.463381697563056	0.791496534054186	0.049802356551394	1.19325754002194	0.240821315262604	0.517667342989158	None
ENSMUSE00001382106.1	chr7	28401297	28401907	-	ENSMUSG00000109336.1	Samd4b	-0.00287357930847654	-0.0587133950318159	0.953470161455682	0.988085139091629	0.049802356551394	1.19325754002194	0.240821315262604	0.517667342989158	None
ENSMUSE00001380237.1	chr7	28436138	28436227	-	ENSMUSG00000109336.1	Samd4b	-0.131837526802586	-0.653372521990727	0.51722163032775	0.821410279084689	0.049802356551394	1.19325754002194	0.240821315262604	0.517667342989158	None
ENSMUSE00001377447.1	chr7	28407936	28408023	-	ENSMUSG00000109336.1	Samd4b	0.0672632566702633	1.16357034684994	0.251431716671534	0.63236188686541	0.049802356551394	1.19325754002194	0.240821315262604	0.517667342989158	None
ENSMUSE00001376873.1	chr7	28401461	28401617	-	ENSMUSG00000109336.1	Samd4b	0.0477911362071356	0.847895556557006	0.401497088998464	0.752064202273845	0.049802356551394	1.19325754002194	0.240821315262604	0.517667342989158	None
ENSMUSE00001379441.1	chr7	28413872	28413907	-	ENSMUSG00000109336.1	Samd4b	0.0534423464476506	0.795667384050963	0.430880719660152	0.771177280000321	0.049802356551394	1.19325754002194	0.240821315262604	0.517667342989158	None
ENSMUSE00001377334.1	chr7	28407298	28407317	-	ENSMUSG00000109336.1	Samd4b	0.0354056262887911	0.557223099174591	0.580452612745079	0.853908342971017	0.049802356551394	1.19325754002194	0.240821315262604	0.517667342989158	None
ENSMUSE00001210707.1	chr7	28441434	28441530	+	ENSMUSG00000060791.15	Gmfg	-0.370093046176896	-1.52538997357543	0.134961355418103	0.494627056781262	-0.365533951506554	-2.02734219309724	0.0503221755520346	0.2300606853917	None
ENSMUSE00001266416.1	chr7	28441669	28441718	+	ENSMUSG00000060791.15	Gmfg	-0.264780325933871	-1.13531286070763	0.262942146902304	0.643194255761561	-0.365533951506554	-2.02734219309724	0.0503221755520346	0.2300606853917	None
ENSMUSE00000597684.3	chr7	28443220	28443269	+	ENSMUSG00000060791.15	Gmfg	-0.203279938073698	-0.803945042876694	0.426139122950623	0.768192025872668	-0.365533951506554	-2.02734219309724	0.0503221755520346	0.2300606853917	None
ENSMUSE00001216725.1	chr7	28444853	28444935	+	ENSMUSG00000060791.15	Gmfg	-0.175659053526553	-0.714412196105698	0.479084497740391	0.800345882169251	-0.365533951506554	-2.02734219309724	0.0503221755520346	0.2300606853917	None
ENSMUSE00001273574.1	chr7	28445917	28445990	+	ENSMUSG00000060791.15	Gmfg	-0.324892121478989	-1.20469051639144	0.23534023862784	0.615849948643664	-0.365533951506554	-2.02734219309724	0.0503221755520346	0.2300606853917	None
ENSMUSE00000751833.1	chr7	28446372	28446546	+	ENSMUSG00000060791.15	Gmfg	-0.811029716913772	-2.30367492225278	0.0264693115493329	0.251386490701572	-0.365533951506554	-2.02734219309724	0.0503221755520346	0.2300606853917	None
ENSMUSE00000676219.1	chr7	28446372	28446503	+	ENSMUSG00000060791.15	Gmfg	-0.811029716913772	-2.30367492225278	0.0264693115493329	0.251386490701572	-0.365533951506554	-2.02734219309724	0.0503221755520346	0.2300606853917	None
ENSMUSE00000676223.2	chr7	28440927	28441041	+	ENSMUSG00000060791.15	Gmfg	-0.668181648026433	-2.02619277504925	0.0493898977313113	0.32790535056883	-0.365533951506554	-2.02734219309724	0.0503221755520346	0.2300606853917	None
ENSMUSE00000828677.1	chr7	28446372	28446539	+	ENSMUSG00000060791.15	Gmfg	-0.811029716913772	-2.30367492225278	0.0264693115493329	0.251386490701572	-0.365533951506554	-2.02734219309724	0.0503221755520346	0.2300606853917	None
ENSMUSE00000723221.1	chr7	28441064	28441306	+	ENSMUSG00000060791.15	Gmfg	-0.139335974554418	-0.331271863318934	0.742153232180607	0.922239889670146	-0.365533951506554	-2.02734219309724	0.0503221755520346	0.2300606853917	None
ENSMUSE00000832531.1	chr7	28445917	28445992	+	ENSMUSG00000060791.15	Gmfg	-0.324892121478989	-1.20469051639144	0.23534023862784	0.615849948643664	-0.365533951506554	-2.02734219309724	0.0503221755520346	0.2300606853917	None
ENSMUSE00000734958.1	chr7	28443107	28443269	+	ENSMUSG00000060791.15	Gmfg	-0.215342052849195	-0.846548356570973	0.402239011700532	0.752622634460067	-0.365533951506554	-2.02734219309724	0.0503221755520346	0.2300606853917	None
ENSMUSE00001026509.1	chr7	28446372	28448233	+	ENSMUSG00000060791.15	Gmfg	-0.558231622440201	-2.04182131147429	0.0477427387168896	0.323152210480448	-0.365533951506554	-2.02734219309724	0.0503221755520346	0.2300606853917	None
ENSMUSE00001321538.1	chr7	28451980	28452044	+	ENSMUSG00000030600.15	Lrfn1	0.0442452772426899	0.442606000644613	0.660414020523719	0.890490023981122	0.0185518018923525	0.599868567374058	0.552470878050082	0.773466974008015	None
ENSMUSE00001330704.1	chr7	28454497	28454529	+	ENSMUSG00000030600.15	Lrfn1	0.0986705130835395	1.23655085392178	0.223402113834333	0.603817556329286	0.0185518018923525	0.599868567374058	0.552470878050082	0.773466974008015	None
ENSMUSE00001327505.1	chr7	28457959	28458013	+	ENSMUSG00000030600.15	Lrfn1	0.0584643789836443	0.944050772519407	0.350761574383528	0.715563928952706	0.0185518018923525	0.599868567374058	0.552470878050082	0.773466974008015	None
ENSMUSE00001325374.1	chr7	28458627	28459285	+	ENSMUSG00000030600.15	Lrfn1	-0.0123328920810181	-0.335260344149123	0.739165264930843	0.920963765625328	0.0185518018923525	0.599868567374058	0.552470878050082	0.773466974008015	None
ENSMUSE00001335389.1	chr7	28452148	28452336	+	ENSMUSG00000030600.15	Lrfn1	0.286041918285778	1.28484297723556	0.206172977416252	0.585338987704985	0.0185518018923525	0.599868567374058	0.552470878050082	0.773466974008015	None
ENSMUSE00001327222.1	chr7	28458627	28460063	+	ENSMUSG00000030600.15	Lrfn1	-0.00783556846776286	-0.275285369911936	0.784501594031305	0.936819559459796	0.0185518018923525	0.599868567374058	0.552470878050082	0.773466974008015	None
ENSMUSE00001329480.1	chr7	28452238	28452336	+	ENSMUSG00000030600.15	Lrfn1	0.286041918285778	1.28484297723556	0.206172977416252	0.585338987704985	0.0185518018923525	0.599868567374058	0.552470878050082	0.773466974008015	None
ENSMUSE00001320591.1	chr7	28458627	28460411	+	ENSMUSG00000030600.15	Lrfn1	-0.0075652508740916	-0.265480553757179	0.791990772563462	0.939350588591509	0.0185518018923525	0.599868567374058	0.552470878050082	0.773466974008015	None
ENSMUSE00000365917.6	chr7	28458658	28460063	+	ENSMUSG00000030600.15	Lrfn1	-0.0078903019462752	-0.276908375227968	0.783263873206824	0.936461891095604	0.0185518018923525	0.599868567374058	0.552470878050082	0.773466974008015	None
ENSMUSE00000676218.4	chr7	28466589	28468242	+	ENSMUSG00000030600.15	Lrfn1	0.0223367312103223	0.600588988385816	0.551471992445837	0.839654099381911	0.0185518018923525	0.599868567374058	0.552470878050082	0.773466974008015	None
ENSMUSE00000676211.1	chr7	28598035	28598185	-	ENSMUSG00000030602.13	Pak4	0.145581699583235	0.914197862847049	0.366042822417429	0.727080442936985	-0.0515330997428523	-1.14638188578723	0.259440294606219	0.537502379884309	None
ENSMUSE00000676209.1	chr7	28569793	28569866	-	ENSMUSG00000030602.13	Pak4	-0.0647031132114176	-0.619430826120884	0.539114128758536	0.833121947118841	-0.0515330997428523	-1.14638188578723	0.259440294606219	0.537502379884309	None
ENSMUSE00000676208.1	chr7	28568034	28568298	-	ENSMUSG00000030602.13	Pak4	-0.0715556931338036	-1.08851941946982	0.282823797407218	0.661629697078502	-0.0515330997428523	-1.14638188578723	0.259440294606219	0.537502379884309	None
ENSMUSE00000356286.2	chr7	28564813	28565271	-	ENSMUSG00000030602.13	Pak4	-0.123508175721365	-1.93411585784637	0.0601322707637029	0.356610060457451	-0.0515330997428523	-1.14638188578723	0.259440294606219	0.537502379884309	None
ENSMUSE00000342707.1	chr7	28564206	28564646	-	ENSMUSG00000030602.13	Pak4	-0.050006256786736	-0.739938312582394	0.463620401482289	0.791580342768158	-0.0515330997428523	-1.14638188578723	0.259440294606219	0.537502379884309	None
ENSMUSE00000535229.1	chr7	28562948	28563081	-	ENSMUSG00000030602.13	Pak4	0.0149334733391978	0.188718983088888	0.851258921946821	0.959682350295916	-0.0515330997428523	-1.14638188578723	0.259440294606219	0.537502379884309	None
ENSMUSE00000201027.1	chr7	28562538	28562664	-	ENSMUSG00000030602.13	Pak4	0.0433341691787823	0.466888546097959	0.643090524411612	0.883413733071607	-0.0515330997428523	-1.14638188578723	0.259440294606219	0.537502379884309	None
ENSMUSE00000201029.1	chr7	28560799	28560924	-	ENSMUSG00000030602.13	Pak4	-0.0594803311390797	-0.727762556291591	0.470960432833353	0.795768122945321	-0.0515330997428523	-1.14638188578723	0.259440294606219	0.537502379884309	None
ENSMUSE00000535225.1	chr7	28560145	28560279	-	ENSMUSG00000030602.13	Pak4	-0.0732904693968025	-1.00616851892124	0.320329506795302	0.692677287189533	-0.0515330997428523	-1.14638188578723	0.259440294606219	0.537502379884309	None
ENSMUSE00000362884.3	chr7	28558819	28559805	-	ENSMUSG00000030602.13	Pak4	-0.056396741338626	-0.961889080091688	0.341833567349561	0.709279965958478	-0.0515330997428523	-1.14638188578723	0.259440294606219	0.537502379884309	None
ENSMUSE00000423676.3	chr7	28568034	28568237	-	ENSMUSG00000030602.13	Pak4	-0.0698255680841725	-0.966213912725337	0.339691917984399	0.707596913194936	-0.0515330997428523	-1.14638188578723	0.259440294606219	0.537502379884309	None
ENSMUSE00001047779.1	chr7	28558821	28559805	-	ENSMUSG00000030602.13	Pak4	-0.056396741338626	-0.961889080091688	0.341833567349561	0.709279965958478	-0.0515330997428523	-1.14638188578723	0.259440294606219	0.537502379884309	None
ENSMUSE00000750947.1	chr7	28598035	28598155	-	ENSMUSG00000030602.13	Pak4	0.145581699583235	0.914197862847049	0.366042822417429	0.727080442936985	-0.0515330997428523	-1.14638188578723	0.259440294606219	0.537502379884309	None
ENSMUSE00000765250.1	chr7	28568245	28568298	-	ENSMUSG00000030602.13	Pak4	-0.122700794582529	-1.39434895890979	0.170841552950802	0.54388600891239	-0.0515330997428523	-1.14638188578723	0.259440294606219	0.537502379884309	None
ENSMUSE00000840950.1	chr7	28598035	28598086	-	ENSMUSG00000030602.13	Pak4	0.145581699583235	0.914197862847049	0.366042822417429	0.727080442936985	-0.0515330997428523	-1.14638188578723	0.259440294606219	0.537502379884309	None
ENSMUSE00000841875.1	chr7	28569299	28569866	-	ENSMUSG00000030602.13	Pak4	-0.0760683095000852	-0.726916390261144	0.471472996894728	0.795968946846706	-0.0515330997428523	-1.14638188578723	0.259440294606219	0.537502379884309	None
ENSMUSE00001465133.1	chr7	28607276	28608005	-	ENSMUSG00000037469.11	Acp7	-0.5653324848053	-1.24765999270761	0.219346937144567	0.599442615959554	-0.885437175839873	-2.64805000405483	0.0120735841053312	0.112901577209684	None
ENSMUSE00000253896.2	chr7	28693270	28693650	+	ENSMUSG00000037463.14	Fbxo27	-0.123479731524063	-1.14960236240776	0.257075084212136	0.637513938539442	-0.158306364108384	-2.47799712830902	0.0182008953410927	0.137290288347049	None
ENSMUSE00000597644.1	chr7	28694734	28694842	+	ENSMUSG00000037463.14	Fbxo27	0.0942495958242809	0.647539829341382	0.520949483320339	0.823525383445751	-0.158306364108384	-2.47799712830902	0.0182008953410927	0.137290288347049	None
ENSMUSE00000253880.1	chr7	28695006	28695101	+	ENSMUSG00000037463.14	Fbxo27	0.0345643576042419	0.237119992640961	0.813763300851909	0.947145335915176	-0.158306364108384	-2.47799712830902	0.0182008953410927	0.137290288347049	None
ENSMUSE00000253872.1	chr7	28696640	28696775	+	ENSMUSG00000037463.14	Fbxo27	-0.0630560487096301	-0.592321809337073	0.556939471520953	0.842241558854115	-0.158306364108384	-2.47799712830902	0.0182008953410927	0.137290288347049	None
ENSMUSE00000404749.3	chr7	28698239	28699338	+	ENSMUSG00000037463.14	Fbxo27	-0.191879785883207	-2.62067675640902	0.0123122483587617	0.179928731229102	-0.158306364108384	-2.47799712830902	0.0182008953410927	0.137290288347049	None
ENSMUSE00000713587.2	chr7	28693270	28693514	+	ENSMUSG00000037463.14	Fbxo27	-0.16304003472589	-0.878809659842389	0.38470716556237	0.740190394132847	-0.158306364108384	-2.47799712830902	0.0182008953410927	0.137290288347049	None
ENSMUSE00000676206.1	chr7	28693144	28693650	+	ENSMUSG00000037463.14	Fbxo27	-0.131241487229677	-1.23698148509523	0.223243890413416	0.603614316298514	-0.158306364108384	-2.47799712830902	0.0182008953410927	0.137290288347049	None
ENSMUSE00001255930.1	chr7	28694731	28694842	+	ENSMUSG00000037463.14	Fbxo27	0.0939290569408998	0.644069218073338	0.523174451704101	0.824778470258926	-0.158306364108384	-2.47799712830902	0.0182008953410927	0.137290288347049	None
ENSMUSE00000676203.1	chr7	28698239	28699335	+	ENSMUSG00000037463.14	Fbxo27	-0.192608596893456	-2.6270352978714	0.0121181241282804	0.178681193413647	-0.158306364108384	-2.47799712830902	0.0182008953410927	0.137290288347049	None
ENSMUSE00000834289.1	chr7	28696651	28696775	+	ENSMUSG00000037463.14	Fbxo27	-0.0680025016721846	-0.638817680024363	0.526550749594912	0.826590647914105	-0.158306364108384	-2.47799712830902	0.0182008953410927	0.137290288347049	None
ENSMUSE00000776058.1	chr7	28697629	28697961	+	ENSMUSG00000037463.14	Fbxo27	-0.166324678898703	-1.17066402928968	0.248600284152919	0.62958705024706	-0.158306364108384	-2.47799712830902	0.0182008953410927	0.137290288347049	None
ENSMUSE00000676194.1	chr7	28716804	28717038	+	ENSMUSG00000030598.15	Fbxo17	-0.308786537572076	-1.67454074071882	0.101758130491915	0.442040675135729	-0.147013745312092	-2.00801129242286	0.0524357167539413	0.235634216115787	None
ENSMUSE00000676199.1	chr7	28724615	28724727	+	ENSMUSG00000030598.15	Fbxo17	-0.263490188213085	-1.58538331924541	0.120684997608754	0.473270136635107	-0.147013745312092	-2.00801129242286	0.0524357167539413	0.235634216115787	None
ENSMUSE00000373192.5	chr7	28732413	28732872	+	ENSMUSG00000030598.15	Fbxo17	-0.0918139602775174	-0.562565600331377	0.576842627961152	0.852016376446194	-0.147013745312092	-2.00801129242286	0.0524357167539413	0.235634216115787	None
ENSMUSE00000201014.4	chr7	28733429	28733540	+	ENSMUSG00000030598.15	Fbxo17	-0.136426258759103	-0.942359759143992	0.351615811867508	0.71629400613721	-0.147013745312092	-2.00801129242286	0.0524357167539413	0.235634216115787	None
ENSMUSE00000412804.5	chr7	28735277	28735372	+	ENSMUSG00000030598.15	Fbxo17	-0.166543191348328	-1.26918578889686	0.211645859483234	0.59100561528428	-0.147013745312092	-2.00801129242286	0.0524357167539413	0.235634216115787	None
ENSMUSE00000635994.1	chr7	28736068	28736203	+	ENSMUSG00000030598.15	Fbxo17	-0.088551934152857	-0.771320294938196	0.445010003993238	0.780022839480866	-0.147013745312092	-2.00801129242286	0.0524357167539413	0.235634216115787	None
ENSMUSE00000676193.1	chr7	28737339	28738144	+	ENSMUSG00000030598.15	Fbxo17	-0.123915539614718	-1.39822417533563	0.169683160193884	0.54228196657305	-0.147013745312092	-2.00801129242286	0.0524357167539413	0.235634216115787	None
ENSMUSE00000676200.2	chr7	28716832	28717038	+	ENSMUSG00000030598.15	Fbxo17	-0.308786537572076	-1.67454074071882	0.101758130491915	0.442040675135729	-0.147013745312092	-2.00801129242286	0.0524357167539413	0.235634216115787	None
ENSMUSE00000635993.2	chr7	28737339	28737546	+	ENSMUSG00000030598.15	Fbxo17	-0.254147415216313	-1.24279552896333	0.221115819191453	0.601350935637579	-0.147013745312092	-2.00801129242286	0.0524357167539413	0.235634216115787	None
ENSMUSE00000676195.1	chr7	28737665	28738138	+	ENSMUSG00000030598.15	Fbxo17	-0.125180110009919	-1.44577421437166	0.155962221531314	0.524046066691674	-0.147013745312092	-2.00801129242286	0.0524357167539413	0.235634216115787	None
ENSMUSE00000735201.1	chr7	28716856	28717038	+	ENSMUSG00000030598.15	Fbxo17	-0.308786537572076	-1.67454074071882	0.101758130491915	0.442040675135729	-0.147013745312092	-2.00801129242286	0.0524357167539413	0.235634216115787	None
ENSMUSE00000743637.1	chr7	28724615	28725266	+	ENSMUSG00000030598.15	Fbxo17	-0.276941338108056	-1.65922243841622	0.104823836072431	0.447847961946123	-0.147013745312092	-2.00801129242286	0.0524357167539413	0.235634216115787	None
ENSMUSE00000802570.1	chr7	28716873	28717038	+	ENSMUSG00000030598.15	Fbxo17	-0.308786537572076	-1.67454074071882	0.101758130491915	0.442040675135729	-0.147013745312092	-2.00801129242286	0.0524357167539413	0.235634216115787	None
ENSMUSE00000676196.2	chr7	28737665	28738144	+	ENSMUSG00000030598.15	Fbxo17	-0.125180110009919	-1.44577421437166	0.155962221531314	0.524046066691674	-0.147013745312092	-2.00801129242286	0.0524357167539413	0.235634216115787	None
ENSMUSE00000889772.1	chr7	28732500	28732872	+	ENSMUSG00000030598.15	Fbxo17	-0.138405755636199	-0.723956357287276	0.473268542125068	0.796811893078937	-0.147013745312092	-2.00801129242286	0.0524357167539413	0.235634216115787	None
ENSMUSE00000890575.1	chr7	28737339	28737482	+	ENSMUSG00000030598.15	Fbxo17	-0.167078880585299	-0.798083906368056	0.42949321857633	0.770277393456454	-0.147013745312092	-2.00801129242286	0.0524357167539413	0.235634216115787	None
ENSMUSE00000912900.1	chr7	28740027	28740067	-	ENSMUSG00000045948.8	Mrps12	0.0593114792119293	1.09249943737787	0.281092679927377	0.660251294973355	0.0343853851517885	0.646437101416762	0.522227050608833	0.753791234922737	None
ENSMUSE00000880669.1	chr7	28739641	28739979	-	ENSMUSG00000045948.8	Mrps12	0.0738476224994023	1.53798851041364	0.131855948354842	0.490297789316707	0.0343853851517885	0.646437101416762	0.522227050608833	0.753791234922737	None
ENSMUSE00000890017.1	chr7	28741487	28741770	-	ENSMUSG00000045948.8	Mrps12	-0.0568325285713524	-0.735292539854285	0.466413230992782	0.793083591908798	0.0343853851517885	0.646437101416762	0.522227050608833	0.753791234922737	None
ENSMUSE00000899931.1	chr7	28739641	28740239	-	ENSMUSG00000045948.8	Mrps12	0.0355787421781772	0.691193017272798	0.493401291666969	0.809001528735115	0.0343853851517885	0.646437101416762	0.522227050608833	0.753791234922737	None
ENSMUSE00000370126.8	chr7	28741765	28741820	-	ENSMUSG00000045948.8	Mrps12	-0.0547423344628648	-0.470974604546661	0.640194821690054	0.882069251476922	0.0343853851517885	0.646437101416762	0.522227050608833	0.753791234922737	None
ENSMUSE00000403203.3	chr7	28741487	28741554	-	ENSMUSG00000045948.8	Mrps12	-0.0510245060401424	-0.601011417836178	0.551193356343843	0.839490127390432	0.0343853851517885	0.646437101416762	0.522227050608833	0.753791234922737	None
ENSMUSE00000357269.7	chr7	28739642	28740239	-	ENSMUSG00000045948.8	Mrps12	0.0355787421781772	0.691193017272798	0.493401291666969	0.809001528735115	0.0343853851517885	0.646437101416762	0.522227050608833	0.753791234922737	None
ENSMUSE00000899488.1	chr7	28739892	28740239	-	ENSMUSG00000045948.8	Mrps12	0.0288636107318513	0.544041110328137	0.589406496082966	0.858286589487908	0.0343853851517885	0.646437101416762	0.522227050608833	0.753791234922737	None
ENSMUSE00000597638.5	chr7	28741992	28742282	+	ENSMUSG00000070699.5	Sars2	-0.0688012403555936	-0.736113413279168	0.465919055153714	0.792840540659972	-0.0967300508975686	-2.02748151941012	0.0503072166287009	0.230044950765035	None
ENSMUSE00000597637.1	chr7	28744242	28744337	+	ENSMUSG00000070699.5	Sars2	0.106972776666871	1.02741413421594	0.310344376288672	0.684467309250947	-0.0967300508975686	-2.02748151941012	0.0503072166287009	0.230044950765035	None
ENSMUSE00001380583.1	chr7	28746452	28746481	+	ENSMUSG00000070699.5	Sars2	0.0788128639311796	0.673192009581995	0.504662237065598	0.814872817252104	-0.0967300508975686	-2.02748151941012	0.0503072166287009	0.230044950765035	None
ENSMUSE00001377085.1	chr7	28746741	28746881	+	ENSMUSG00000070699.5	Sars2	-0.0138030089416729	-0.166063225826059	0.868936374907921	0.96549961723098	-0.0967300508975686	-2.02748151941012	0.0503072166287009	0.230044950765035	None
ENSMUSE00001376175.1	chr7	28746959	28747029	+	ENSMUSG00000070699.5	Sars2	-0.0650270936243637	-0.660826475011648	0.512478518159608	0.818821306569164	-0.0967300508975686	-2.02748151941012	0.0503072166287009	0.230044950765035	None
ENSMUSE00001376227.1	chr7	28742002	28742282	+	ENSMUSG00000070699.5	Sars2	-0.0688012403555936	-0.736113413279168	0.465919055153714	0.792840540659972	-0.0967300508975686	-2.02748151941012	0.0503072166287009	0.230044950765035	None
ENSMUSE00000597634.1	chr7	28746959	28747013	+	ENSMUSG00000070699.5	Sars2	-0.0660576752948359	-0.675780267940717	0.503034482514238	0.814140533334204	-0.0967300508975686	-2.02748151941012	0.0503072166287009	0.230044950765035	None
ENSMUSE00000597633.1	chr7	28747487	28747550	+	ENSMUSG00000070699.5	Sars2	-0.0930581641018997	-1.06624999101896	0.292648171144823	0.670245561394755	-0.0967300508975686	-2.02748151941012	0.0503072166287009	0.230044950765035	None
ENSMUSE00000597632.1	chr7	28747832	28747937	+	ENSMUSG00000070699.5	Sars2	-0.0874898494755158	-1.04890600097079	0.300462566215022	0.676604709205683	-0.0967300508975686	-2.02748151941012	0.0503072166287009	0.230044950765035	None
ENSMUSE00000597631.1	chr7	28748955	28749002	+	ENSMUSG00000070699.5	Sars2	0.0277737710290017	0.335771525351741	0.738782608026736	0.9209012881516	-0.0967300508975686	-2.02748151941012	0.0503072166287009	0.230044950765035	None
ENSMUSE00000597630.1	chr7	28749577	28749685	+	ENSMUSG00000070699.5	Sars2	0.000230316718034062	0.00277899538006295	0.99779637728135	0.999444639065424	-0.0967300508975686	-2.02748151941012	0.0503072166287009	0.230044950765035	None
ENSMUSE00000597629.1	chr7	28749881	28749926	+	ENSMUSG00000070699.5	Sars2	0.00987190220761808	0.0944822093965796	0.925193675552586	0.97989671281474	-0.0967300508975686	-2.02748151941012	0.0503072166287009	0.230044950765035	None
ENSMUSE00000597628.1	chr7	28750011	28750098	+	ENSMUSG00000070699.5	Sars2	-0.0133963488200639	-0.131656035558871	0.89591054514166	0.971364228470497	-0.0967300508975686	-2.02748151941012	0.0503072166287009	0.230044950765035	None
ENSMUSE00000597627.2	chr7	28750182	28750291	+	ENSMUSG00000070699.5	Sars2	-0.243661697767983	-2.49514887995586	0.0167782616240729	0.206382308644669	-0.0967300508975686	-2.02748151941012	0.0503072166287009	0.230044950765035	None
ENSMUSE00000635984.1	chr7	28752242	28752335	+	ENSMUSG00000070699.5	Sars2	-0.250566433690676	-3.08725131623898	0.00364455208003351	0.106902939769391	-0.0967300508975686	-2.02748151941012	0.0503072166287009	0.230044950765035	None
ENSMUSE00000635983.1	chr7	28752426	28752518	+	ENSMUSG00000070699.5	Sars2	-0.166728799553217	-1.56668779131431	0.124996267077544	0.480107178261126	-0.0967300508975686	-2.02748151941012	0.0503072166287009	0.230044950765035	None
ENSMUSE00000635982.1	chr7	28752603	28752668	+	ENSMUSG00000070699.5	Sars2	-0.121043962569355	-1.23635697301439	0.223473377133795	0.603914746770757	-0.0967300508975686	-2.02748151941012	0.0503072166287009	0.230044950765035	None
ENSMUSE00000597621.5	chr7	28753431	28753871	+	ENSMUSG00000070699.5	Sars2	-0.0945659104001491	-1.41694911330306	0.164171743720645	0.534878894023874	-0.0967300508975686	-2.02748151941012	0.0503072166287009	0.230044950765035	None
ENSMUSE00001381471.1	chr7	28742008	28742282	+	ENSMUSG00000070699.5	Sars2	-0.0688012403555936	-0.736113413279168	0.465919055153714	0.792840540659972	-0.0967300508975686	-2.02748151941012	0.0503072166287009	0.230044950765035	None
ENSMUSE00001376981.1	chr7	28744242	28745756	+	ENSMUSG00000070699.5	Sars2	0.0926068779619226	0.926106618372293	0.35989593443606	0.722444085288751	-0.0967300508975686	-2.02748151941012	0.0503072166287009	0.230044950765035	None
ENSMUSE00001058403.1	chr7	28757041	28757567	+	ENSMUSG00000096257.2	Ccer2	0.176426713055416	0.6494319801232	0.519738580329616	0.822971696767894	0.27512120663154	1.2228531540062	0.229582789996861	0.505699894948975	None
ENSMUSE00001052393.2	chr7	28758655	28758968	+	ENSMUSG00000096257.2	Ccer2	0.550805859233214	1.52312355005493	0.135526180137974	0.495642497442279	0.27512120663154	1.2228531540062	0.229582789996861	0.505699894948975	None
ENSMUSE00000517365.3	chr7	28766244	28766640	-	ENSMUSG00000030595.15	Nfkbib	0.11673936174419	1.82378484015358	0.0755962517936904	0.391204309300657	0.143673908951406	3.1887736336396	0.00301413919310958	0.0548434182808293	None
ENSMUSE00000200991.3	chr7	28762026	28762131	-	ENSMUSG00000030595.15	Nfkbib	0.128686986126142	2.30124321100973	0.0266195474470158	0.252017701848658	0.143673908951406	3.1887736336396	0.00301413919310958	0.0548434182808293	None
ENSMUSE00000200992.3	chr7	28761602	28761935	-	ENSMUSG00000030595.15	Nfkbib	0.165190948317167	3.54181666493172	0.00101949094943813	0.0602448256857717	0.143673908951406	3.1887736336396	0.00301413919310958	0.0548434182808293	None
ENSMUSE00000200993.3	chr7	28760177	28760265	-	ENSMUSG00000030595.15	Nfkbib	0.176090991628702	2.90252168534647	0.00597265575369621	0.13096108407262	0.143673908951406	3.1887736336396	0.00301413919310958	0.0548434182808293	None
ENSMUSE00000477516.2	chr7	28759827	28760096	-	ENSMUSG00000030595.15	Nfkbib	0.104004090103525	1.93769106948788	0.0596803514275352	0.355599758121652	0.143673908951406	3.1887736336396	0.00301413919310958	0.0548434182808293	None
ENSMUSE00000200990.4	chr7	28759098	28759204	-	ENSMUSG00000030595.15	Nfkbib	0.0128064576430777	0.160679489800496	0.873147477993697	0.967035519443696	0.143673908951406	3.1887736336396	0.00301413919310958	0.0548434182808293	None
ENSMUSE00000419078.3	chr7	28758251	28759008	-	ENSMUSG00000030595.15	Nfkbib	0.0633369301536829	0.4194994933938	0.677075906452733	0.896938651992007	0.143673908951406	3.1887736336396	0.00301413919310958	0.0548434182808293	None
ENSMUSE00000784467.1	chr7	28766244	28766514	-	ENSMUSG00000030595.15	Nfkbib	0.114987258138549	1.79581963220682	0.0800129990928302	0.400788564915942	0.143673908951406	3.1887736336396	0.00301413919310958	0.0548434182808293	None
ENSMUSE00000597559.4	chr7	28759032	28759204	-	ENSMUSG00000030595.15	Nfkbib	0.0138363837875531	0.173635444722888	0.863020012759566	0.963493459352931	0.143673908951406	3.1887736336396	0.00301413919310958	0.0548434182808293	None
ENSMUSE00000798774.1	chr7	28766244	28766500	-	ENSMUSG00000030595.15	Nfkbib	0.115651219088602	1.80679480284148	0.078254321282308	0.396963971477081	0.143673908951406	3.1887736336396	0.00301413919310958	0.0548434182808293	None
ENSMUSE00000724227.1	chr7	28761769	28761935	-	ENSMUSG00000030595.15	Nfkbib	0.156230951711507	2.94273950890395	0.00537054247833925	0.125376720362357	0.143673908951406	3.1887736336396	0.00301413919310958	0.0548434182808293	None
ENSMUSE00000727539.1	chr7	28766735	28766867	+	ENSMUSG00000015149.14	Sirt2	0.0098140305179168	0.213594003233467	0.831939122197148	0.953192894534774	0.0449944362027142	1.82514724749585	0.0765515959526362	0.282880134219084	None
ENSMUSE00001289859.1	chr7	28771811	28771859	+	ENSMUSG00000015149.14	Sirt2	0.0255966481039285	0.603743004896003	0.549393326581273	0.838442698794184	0.0449944362027142	1.82514724749585	0.0765515959526362	0.282880134219084	None
ENSMUSE00001309183.1	chr7	28772095	28772208	+	ENSMUSG00000015149.14	Sirt2	0.0299633433694387	0.750045340712391	0.457578016430288	0.788050621264322	0.0449944362027142	1.82514724749585	0.0765515959526362	0.282880134219084	None
ENSMUSE00001244438.1	chr7	28776858	28776899	+	ENSMUSG00000015149.14	Sirt2	0.0374287671133286	0.881013852170021	0.383527279012872	0.739415472118163	0.0449944362027142	1.82514724749585	0.0765515959526362	0.282880134219084	None
ENSMUSE00001279037.1	chr7	28776996	28777102	+	ENSMUSG00000015149.14	Sirt2	0.0599540852202648	1.63459475585404	0.109911805292475	0.456207490316321	0.0449944362027142	1.82514724749585	0.0765515959526362	0.282880134219084	None
ENSMUSE00001312681.1	chr7	28777191	28777247	+	ENSMUSG00000015149.14	Sirt2	0.0710721772027099	1.8925929400656	0.0656000854300787	0.369800039605065	0.0449944362027142	1.82514724749585	0.0765515959526362	0.282880134219084	None
ENSMUSE00001213927.1	chr7	28778922	28778990	+	ENSMUSG00000015149.14	Sirt2	0.0981189340542232	2.77192298948515	0.00839076620993422	0.152204143615476	0.0449944362027142	1.82514724749585	0.0765515959526362	0.282880134219084	None
ENSMUSE00001302907.1	chr7	28782769	28782898	+	ENSMUSG00000015149.14	Sirt2	0.0588150446451278	1.58322694175707	0.121176025627521	0.4739698082217	0.0449944362027142	1.82514724749585	0.0765515959526362	0.282880134219084	None
ENSMUSE00001261801.1	chr7	28785380	28785439	+	ENSMUSG00000015149.14	Sirt2	0.0263980088657643	0.642141854429912	0.524412244221313	0.825506711280009	0.0449944362027142	1.82514724749585	0.0765515959526362	0.282880134219084	None
ENSMUSE00001213117.1	chr7	28785664	28785719	+	ENSMUSG00000015149.14	Sirt2	0.0308871235479424	0.696357052591967	0.4901967593683	0.806894109719375	0.0449944362027142	1.82514724749585	0.0765515959526362	0.282880134219084	None
ENSMUSE00001258577.1	chr7	28785806	28785882	+	ENSMUSG00000015149.14	Sirt2	0.038840534946851	0.990072501483398	0.328037982635358	0.698965733307655	0.0449944362027142	1.82514724749585	0.0765515959526362	0.282880134219084	None
ENSMUSE00001269356.1	chr7	28785965	28786016	+	ENSMUSG00000015149.14	Sirt2	0.0619931260017268	1.57859395379229	0.122236485947866	0.47552347940798	0.0449944362027142	1.82514724749585	0.0765515959526362	0.282880134219084	None
ENSMUSE00001274377.1	chr7	28787583	28787653	+	ENSMUSG00000015149.14	Sirt2	0.0475882339049695	1.05205195920234	0.299034529581041	0.675539056836307	0.0449944362027142	1.82514724749585	0.0765515959526362	0.282880134219084	None
ENSMUSE00001301126.1	chr7	28787762	28787828	+	ENSMUSG00000015149.14	Sirt2	0.0403569906778285	0.916762126519224	0.36471352745471	0.726180717451762	0.0449944362027142	1.82514724749585	0.0765515959526362	0.282880134219084	None
ENSMUSE00001212233.1	chr7	28787917	28788660	+	ENSMUSG00000015149.14	Sirt2	0.0296326813678218	0.999293560830957	0.323606811606681	0.695470602928543	0.0449944362027142	1.82514724749585	0.0765515959526362	0.282880134219084	None
ENSMUSE00000497204.4	chr7	28766767	28766867	+	ENSMUSG00000015149.14	Sirt2	0.0098140305179168	0.213594003233467	0.831939122197148	0.953192894534774	0.0449944362027142	1.82514724749585	0.0765515959526362	0.282880134219084	None
ENSMUSE00000252788.3	chr7	28767632	28767678	+	ENSMUSG00000015149.14	Sirt2	0.0863100727530748	1.63130064488027	0.110607460625434	0.457067486273667	0.0449944362027142	1.82514724749585	0.0765515959526362	0.282880134219084	None
ENSMUSE00000913706.2	chr7	28766816	28766867	+	ENSMUSG00000015149.14	Sirt2	0.0102031695312895	0.222161766356103	0.825308431273829	0.950714820031308	0.0449944362027142	1.82514724749585	0.0765515959526362	0.282880134219084	None
ENSMUSE00000914687.2	chr7	28787917	28788661	+	ENSMUSG00000015149.14	Sirt2	0.0296326813678218	0.999293560830957	0.323606811606681	0.695470602928543	0.0449944362027142	1.82514724749585	0.0765515959526362	0.282880134219084	None
ENSMUSE00000797706.1	chr7	28767254	28767678	+	ENSMUSG00000015149.14	Sirt2	0.0790470625119746	1.5209756748677	0.136063207629954	0.496507520031004	0.0449944362027142	1.82514724749585	0.0765515959526362	0.282880134219084	None
ENSMUSE00000755496.1	chr7	28787920	28788660	+	ENSMUSG00000015149.14	Sirt2	0.0293459754220947	0.981611988085958	0.332139440738592	0.70208729640752	0.0449944362027142	1.82514724749585	0.0765515959526362	0.282880134219084	None
ENSMUSE00001381140.1	chr7	28775704	28777817	+	ENSMUSG00000015149.14	Sirt2	0.0599113778151061	1.81442027250142	0.0770517161756296	0.394226279780303	0.0449944362027142	1.82514724749585	0.0765515959526362	0.282880134219084	None
ENSMUSE00000815460.1	chr7	28777191	28777684	+	ENSMUSG00000015149.14	Sirt2	0.0698830657115482	1.87702795606349	0.0677566112208696	0.374323264999922	0.0449944362027142	1.82514724749585	0.0765515959526362	0.282880134219084	None
ENSMUSE00000804822.1	chr7	28777008	28777102	+	ENSMUSG00000015149.14	Sirt2	0.0595093797047914	1.59589548722278	0.118314364001762	0.469685807068752	0.0449944362027142	1.82514724749585	0.0765515959526362	0.282880134219084	None
ENSMUSE00000727287.1	chr7	28782769	28783339	+	ENSMUSG00000015149.14	Sirt2	0.0564444554440264	1.52657373359407	0.134667096870974	0.494264438137715	0.0449944362027142	1.82514724749585	0.0765515959526362	0.282880134219084	None
ENSMUSE00001018064.1	chr7	28787762	28787767	+	ENSMUSG00000015149.14	Sirt2	0.0402388948508719	0.780289657184448	0.439773200290867	0.776742830862856	0.0449944362027142	1.82514724749585	0.0765515959526362	0.282880134219084	None
ENSMUSE00000785716.1	chr7	28785383	28785439	+	ENSMUSG00000015149.14	Sirt2	0.0242867674749982	0.570270773105318	0.571655578369149	0.84953209341848	0.0449944362027142	1.82514724749585	0.0765515959526362	0.282880134219084	None
ENSMUSE00000789900.1	chr7	28785664	28785882	+	ENSMUSG00000015149.14	Sirt2	0.0443856278626229	1.12907886662944	0.265531563103291	0.645920603542072	0.0449944362027142	1.82514724749585	0.0765515959526362	0.282880134219084	None
ENSMUSE00000795103.1	chr7	28787583	28787626	+	ENSMUSG00000015149.14	Sirt2	0.048649816811452	1.04166045775313	0.303769430649067	0.679278939687711	0.0449944362027142	1.82514724749585	0.0765515959526362	0.282880134219084	None
ENSMUSE00000787612.1	chr7	28785557	28785719	+	ENSMUSG00000015149.14	Sirt2	0.0330830354843053	0.747742131215506	0.458950918838859	0.788770419611667	0.0449944362027142	1.82514724749585	0.0765515959526362	0.282880134219084	None
ENSMUSE00000810903.1	chr7	28787917	28788260	+	ENSMUSG00000015149.14	Sirt2	0.0551989669145343	1.71957971657034	0.0931708345154916	0.426382957904837	0.0449944362027142	1.82514724749585	0.0765515959526362	0.282880134219084	None
ENSMUSE00001377667.1	chr7	28790290	28790411	+	ENSMUSG00000051735.7	Rinl	-0.0427972573063423	-0.148248652047333	0.882884806870319	0.967727971521194	-0.335071635821392	-2.65183222292694	0.0119620355966881	0.112450098331929	None
ENSMUSE00000432350.3	chr7	28790591	28790750	+	ENSMUSG00000051735.7	Rinl	0.129138704608586	0.414581218393419	0.680644055128195	0.898619644616727	-0.335071635821392	-2.65183222292694	0.0119620355966881	0.112450098331929	None
ENSMUSE00000432346.3	chr7	28792237	28792339	+	ENSMUSG00000051735.7	Rinl	0.0172553944964965	0.0576980992601688	0.954273851659843	0.988216542692265	-0.335071635821392	-2.65183222292694	0.0119620355966881	0.112450098331929	None
ENSMUSE00000432342.3	chr7	28794822	28794894	+	ENSMUSG00000051735.7	Rinl	0.0376148607228129	0.115542902869978	0.90858783326694	0.97510637448919	-0.335071635821392	-2.65183222292694	0.0119620355966881	0.112450098331929	None
ENSMUSE00000432336.3	chr7	28794978	28795042	+	ENSMUSG00000051735.7	Rinl	-0.135176051713784	-0.443987663425249	0.659423123063114	0.890144384553182	-0.335071635821392	-2.65183222292694	0.0119620355966881	0.112450098331929	None
ENSMUSE00000432331.3	chr7	28795658	28795804	+	ENSMUSG00000051735.7	Rinl	-0.172296869311303	-0.511583009297464	0.611730874809798	0.868703368499982	-0.335071635821392	-2.65183222292694	0.0119620355966881	0.112450098331929	None
ENSMUSE00000432325.3	chr7	28795891	28796346	+	ENSMUSG00000051735.7	Rinl	-0.695846786928862	-1.55501462790123	0.127750753393905	0.484602778381634	-0.335071635821392	-2.65183222292694	0.0119620355966881	0.112450098331929	None
ENSMUSE00000493905.3	chr7	28796653	28796946	+	ENSMUSG00000051735.7	Rinl	-0.659726542915147	-1.92390971611496	0.0614385898706746	0.359953995386514	-0.335071635821392	-2.65183222292694	0.0119620355966881	0.112450098331929	None
ENSMUSE00000515479.3	chr7	28797110	28797241	+	ENSMUSG00000051735.7	Rinl	-0.629143538723988	-1.811648273186	0.0774870656104032	0.395153394733979	-0.335071635821392	-2.65183222292694	0.0119620355966881	0.112450098331929	None
ENSMUSE00000514965.2	chr7	28797560	28797723	+	ENSMUSG00000051735.7	Rinl	-0.068026811354539	-0.252935864533502	0.801601764626551	0.942825920543023	-0.335071635821392	-2.65183222292694	0.0119620355966881	0.112450098331929	None
ENSMUSE00001378851.1	chr7	28797810	28798954	+	ENSMUSG00000051735.7	Rinl	-0.310790573952057	-2.03442493393423	0.0485162100974827	0.325268857405503	-0.335071635821392	-2.65183222292694	0.0119620355966881	0.112450098331929	None
ENSMUSE00000345213.7	chr7	28790326	28790411	+	ENSMUSG00000051735.7	Rinl	-0.0427972573063423	-0.148248652047333	0.882884806870319	0.967727971521194	-0.335071635821392	-2.65183222292694	0.0119620355966881	0.112450098331929	None
ENSMUSE00000635979.3	chr7	28797810	28798963	+	ENSMUSG00000051735.7	Rinl	-0.310790573952057	-2.03442493393423	0.0485162100974827	0.325268857405503	-0.335071635821392	-2.65183222292694	0.0119620355966881	0.112450098331929	None
ENSMUSE00001378103.1	chr7	28788974	28789584	+	ENSMUSG00000051735.7	Rinl	-0.0427972573063423	-0.148248652047333	0.882884806870319	0.967727971521194	-0.335071635821392	-2.65183222292694	0.0119620355966881	0.112450098331929	None
ENSMUSE00001381356.1	chr7	28796938	28796946	+	ENSMUSG00000051735.7	Rinl	-0.88391266183883	-2.11437102329455	0.0407087239512254	0.302689000186249	-0.335071635821392	-2.65183222292694	0.0119620355966881	0.112450098331929	None
ENSMUSE00001381729.1	chr7	28798512	28798954	+	ENSMUSG00000051735.7	Rinl	-0.20671104174333	-0.880534692762403	0.383783573479899	0.739552355219042	-0.335071635821392	-2.65183222292694	0.0119620355966881	0.112450098331929	None
ENSMUSE00001378814.1	chr7	28796972	28797241	+	ENSMUSG00000051735.7	Rinl	-0.629143538723988	-1.811648273186	0.0774870656104032	0.395153394733979	-0.335071635821392	-2.65183222292694	0.0119620355966881	0.112450098331929	None
ENSMUSE00001377683.1	chr7	28797810	28798910	+	ENSMUSG00000051735.7	Rinl	-0.310790573952057	-2.03442493393423	0.0485162100974827	0.325268857405503	-0.335071635821392	-2.65183222292694	0.0119620355966881	0.112450098331929	None
ENSMUSE00001381602.1	chr7	28797898	28798118	+	ENSMUSG00000051735.7	Rinl	-0.343602441393242	-1.47031846399025	0.149229674560553	0.514920907984489	-0.335071635821392	-2.65183222292694	0.0119620355966881	0.112450098331929	None
ENSMUSE00001381804.1	chr7	28798512	28798779	+	ENSMUSG00000051735.7	Rinl	-0.257940226449881	-0.955607900941199	0.344959923534884	0.711450354799894	-0.335071635821392	-2.65183222292694	0.0119620355966881	0.112450098331929	None
ENSMUSE00000944483.1	chr7	28808541	28808859	+	ENSMUSG00000015165.16	Hnrnpl	0.0189854834851299	0.188268208863961	0.85160992117238	0.95980244296658	0.0695202375947939	2.36194876878872	0.0238916987664702	0.156849708917046	None
ENSMUSE00000933657.1	chr7	28810672	28811168	+	ENSMUSG00000015165.16	Hnrnpl	0.0473672358578254	0.504744997645811	0.6164831188276	0.871171438303964	0.0695202375947939	2.36194876878872	0.0238916987664702	0.156849708917046	None
ENSMUSE00001236125.1	chr7	28813279	28813397	+	ENSMUSG00000015165.16	Hnrnpl	0.0791192372209623	2.03707178781092	0.0482381716597528	0.32446650287179	0.0695202375947939	2.36194876878872	0.0238916987664702	0.156849708917046	None
ENSMUSE00001237533.1	chr7	28813854	28814091	+	ENSMUSG00000015165.16	Hnrnpl	0.0804065321798691	2.42486254504121	0.0198808448997016	0.221859977584108	0.0695202375947939	2.36194876878872	0.0238916987664702	0.156849708917046	None
ENSMUSE00001251921.1	chr7	28814202	28814287	+	ENSMUSG00000015165.16	Hnrnpl	0.0955077788405198	2.9362143564605	0.00546420659773064	0.126371184875145	0.0695202375947939	2.36194876878872	0.0238916987664702	0.156849708917046	None
ENSMUSE00001242429.1	chr7	28815099	28815195	+	ENSMUSG00000015165.16	Hnrnpl	0.0949085517772519	2.87364960874749	0.00644319793750675	0.135527226011852	0.0695202375947939	2.36194876878872	0.0238916987664702	0.156849708917046	None
ENSMUSE00001266747.1	chr7	28815280	28815352	+	ENSMUSG00000015165.16	Hnrnpl	0.0985115529955773	3.15658680672489	0.00301644510848194	0.0984908269389999	0.0695202375947939	2.36194876878872	0.0238916987664702	0.156849708917046	None
ENSMUSE00001260508.1	chr7	28818461	28818532	+	ENSMUSG00000015165.16	Hnrnpl	0.0517055175623126	1.43984659225221	0.157623514601869	0.526027584599809	0.0695202375947939	2.36194876878872	0.0238916987664702	0.156849708917046	None
ENSMUSE00001291804.1	chr7	28818644	28818924	+	ENSMUSG00000015165.16	Hnrnpl	0.0576882108735188	1.43619568020707	0.158653632147074	0.527448825649291	0.0695202375947939	2.36194876878872	0.0238916987664702	0.156849708917046	None
ENSMUSE00001293158.1	chr7	28820153	28820274	+	ENSMUSG00000015165.16	Hnrnpl	0.0479155940125603	1.19803951148341	0.237890458597035	0.618400185625171	0.0695202375947939	2.36194876878872	0.0238916987664702	0.156849708917046	None
ENSMUSE00001243535.1	chr7	28820545	28820746	+	ENSMUSG00000015165.16	Hnrnpl	0.0685273129271017	2.00503721885948	0.0516982236414474	0.334230959284558	0.0695202375947939	2.36194876878872	0.0238916987664702	0.156849708917046	None
ENSMUSE00001284186.1	chr7	28821216	28821273	+	ENSMUSG00000015165.16	Hnrnpl	0.0817829800002962	2.2578072703945	0.0294348518702342	0.263438844142069	0.0695202375947939	2.36194876878872	0.0238916987664702	0.156849708917046	None
ENSMUSE00001284811.1	chr7	28821392	28821487	+	ENSMUSG00000015165.16	Hnrnpl	0.0525647675439276	1.51383537899757	0.137860736337158	0.499046495547852	0.0695202375947939	2.36194876878872	0.0238916987664702	0.156849708917046	None
ENSMUSE00000679159.2	chr7	28821848	28822266	+	ENSMUSG00000015165.16	Hnrnpl	0.0553735224958006	1.43172350974615	0.159922666623072	0.529139157960488	0.0695202375947939	2.36194876878872	0.0238916987664702	0.156849708917046	None
ENSMUSE00000944419.1	chr7	28808806	28808859	+	ENSMUSG00000015165.16	Hnrnpl	0.0189854834851299	0.188268208863961	0.85160992117238	0.95980244296658	0.0695202375947939	2.36194876878872	0.0238916987664702	0.156849708917046	None
ENSMUSE00000935503.1	chr7	28815280	28816960	+	ENSMUSG00000015165.16	Hnrnpl	0.0643693988993736	2.10016496147723	0.0420096765078365	0.30649556896112	0.0695202375947939	2.36194876878872	0.0238916987664702	0.156849708917046	None
ENSMUSE00000935867.1	chr7	28808808	28808859	+	ENSMUSG00000015165.16	Hnrnpl	0.0189854834851299	0.188268208863961	0.85160992117238	0.95980244296658	0.0695202375947939	2.36194876878872	0.0238916987664702	0.156849708917046	None
ENSMUSE00001289467.1	chr7	28821848	28822249	+	ENSMUSG00000015165.16	Hnrnpl	0.0553735224958006	1.43172350974615	0.159922666623072	0.529139157960488	0.0695202375947939	2.36194876878872	0.0238916987664702	0.156849708917046	None
ENSMUSE00000936769.1	chr7	28815099	28815125	+	ENSMUSG00000015165.16	Hnrnpl	0.0911934824166471	2.80147617970103	0.00777494207784702	0.146654857965612	0.0695202375947939	2.36194876878872	0.0238916987664702	0.156849708917046	None
ENSMUSE00000882868.1	chr7	28810890	28811168	+	ENSMUSG00000015165.16	Hnrnpl	0.0478442331889832	0.514219116083103	0.609903351180494	0.867861967811414	0.0695202375947939	2.36194876878872	0.0238916987664702	0.156849708917046	None
ENSMUSE00001019280.1	chr7	28810937	28811168	+	ENSMUSG00000015165.16	Hnrnpl	0.0462437234909738	0.496393082169033	0.622310170116193	0.873869067593433	0.0695202375947939	2.36194876878872	0.0238916987664702	0.156849708917046	None
ENSMUSE00000635973.1	chr7	28818461	28818924	+	ENSMUSG00000015165.16	Hnrnpl	0.0452095801217105	1.27233489007855	0.210536442708819	0.589826565893301	0.0695202375947939	2.36194876878872	0.0238916987664702	0.156849708917046	None
ENSMUSE00000497465.2	chr7	28821848	28822240	+	ENSMUSG00000015165.16	Hnrnpl	0.0553735224958006	1.43172350974615	0.159922666623072	0.529139157960488	0.0695202375947939	2.36194876878872	0.0238916987664702	0.156849708917046	None
ENSMUSE00000938288.1	chr7	28810940	28811168	+	ENSMUSG00000015165.16	Hnrnpl	0.0462437234909738	0.496393082169033	0.622310170116193	0.873869067593433	0.0695202375947939	2.36194876878872	0.0238916987664702	0.156849708917046	None
ENSMUSE00000932512.1	chr7	28815280	28816936	+	ENSMUSG00000015165.16	Hnrnpl	0.0650393550843055	2.12952267434415	0.0393603421245319	0.298196839563721	0.0695202375947939	2.36194876878872	0.0238916987664702	0.156849708917046	None
ENSMUSE00000945148.1	chr7	28813345	28813397	+	ENSMUSG00000015165.16	Hnrnpl	0.0795628090212887	2.07157134877222	0.0447392600849872	0.314524770771136	0.0695202375947939	2.36194876878872	0.0238916987664702	0.156849708917046	None
ENSMUSE00001237693.1	chr7	28817335	28817404	+	ENSMUSG00000015165.16	Hnrnpl	-0.0627137096413262	-0.652239906007931	0.517944397232844	0.821909648440477	0.0695202375947939	2.36194876878872	0.0238916987664702	0.156849708917046	None
ENSMUSE00000933252.1	chr7	28813378	28813397	+	ENSMUSG00000015165.16	Hnrnpl	0.0848192588542932	2.2476244526197	0.0301321438932466	0.266353294005543	0.0695202375947939	2.36194876878872	0.0238916987664702	0.156849708917046	None
ENSMUSE00000939228.1	chr7	28814202	28814447	+	ENSMUSG00000015165.16	Hnrnpl	0.0967191178912678	2.96359617254146	0.00508114613597369	0.122588605761011	0.0695202375947939	2.36194876878872	0.0238916987664702	0.156849708917046	None
ENSMUSE00000939542.1	chr7	28814824	28815195	+	ENSMUSG00000015165.16	Hnrnpl	0.0966401166456543	2.9196258557059	0.00570925400337678	0.12888146748812	0.0695202375947939	2.36194876878872	0.0238916987664702	0.156849708917046	None
ENSMUSE00000944252.1	chr7	28818644	28818700	+	ENSMUSG00000015165.16	Hnrnpl	0.0707073259413304	1.7148198379436	0.0940489011500609	0.428077140891824	0.0695202375947939	2.36194876878872	0.0238916987664702	0.156849708917046	None
ENSMUSE00000943796.1	chr7	28815106	28815195	+	ENSMUSG00000015165.16	Hnrnpl	0.0905975804931348	2.72370614144393	0.00949340570958913	0.160935197641863	0.0695202375947939	2.36194876878872	0.0238916987664702	0.156849708917046	None
ENSMUSE00000927501.1	chr7	28820153	28820723	+	ENSMUSG00000015165.16	Hnrnpl	0.0590589239118088	1.69450952543059	0.0978732766672785	0.435004699681711	0.0695202375947939	2.36194876878872	0.0238916987664702	0.156849708917046	None
ENSMUSE00000937665.1	chr7	28817834	28818532	+	ENSMUSG00000015165.16	Hnrnpl	0.0454475890188776	1.26937972098087	0.211577411487017	0.590904135113515	0.0695202375947939	2.36194876878872	0.0238916987664702	0.156849708917046	None
ENSMUSE00000930022.1	chr7	28818644	28818712	+	ENSMUSG00000015165.16	Hnrnpl	0.0703532244006374	1.72605420235042	0.0919874353040918	0.42423995105114	0.0695202375947939	2.36194876878872	0.0238916987664702	0.156849708917046	None
ENSMUSE00000931226.1	chr7	28821213	28821487	+	ENSMUSG00000015165.16	Hnrnpl	0.0510083447867347	1.47894962063393	0.146917555373627	0.511685850689975	0.0695202375947939	2.36194876878872	0.0238916987664702	0.156849708917046	None
ENSMUSE00000942981.1	chr7	28821848	28822244	+	ENSMUSG00000015165.16	Hnrnpl	0.0553735224958006	1.43172350974615	0.159922666623072	0.529139157960488	0.0695202375947939	2.36194876878872	0.0238916987664702	0.156849708917046	None
ENSMUSE00001243942.1	chr7	28825217	28825412	+	ENSMUSG00000053898.12	Ech1	0.0716903040020462	0.920413708060581	0.362825983295116	0.724615377879099	0.0129164141369988	0.223642336170805	0.82434023363119	0.930866297258591	None
ENSMUSE00001311254.1	chr7	28825874	28826078	+	ENSMUSG00000053898.12	Ech1	-0.0274847271974386	-0.457101956481395	0.650048916316823	0.886265488623312	0.0129164141369988	0.223642336170805	0.82434023363119	0.930866297258591	None
ENSMUSE00001261326.1	chr7	28826185	28826273	+	ENSMUSG00000053898.12	Ech1	-0.0123907352277868	-0.194554194814335	0.846718068635952	0.957975677105265	0.0129164141369988	0.223642336170805	0.82434023363119	0.930866297258591	None
ENSMUSE00000806507.1	chr7	28829800	28830142	+	ENSMUSG00000053898.12	Ech1	0.0669531834801756	1.10795139680988	0.274442607885507	0.654050617296248	0.0129164141369988	0.223642336170805	0.82434023363119	0.930866297258591	None
ENSMUSE00001215901.1	chr7	28829800	28829924	+	ENSMUSG00000053898.12	Ech1	0.0665232182677377	1.07817921471938	0.287356280249427	0.665671661072273	0.0129164141369988	0.223642336170805	0.82434023363119	0.930866297258591	None
ENSMUSE00001261658.1	chr7	28830002	28830050	+	ENSMUSG00000053898.12	Ech1	0.120490648077036	1.7254594929961	0.0920956105952604	0.424467311228434	0.0129164141369988	0.223642336170805	0.82434023363119	0.930866297258591	None
ENSMUSE00001288109.1	chr7	28830214	28830278	+	ENSMUSG00000053898.12	Ech1	0.116454466374639	1.67548840403328	0.101570928804218	0.441645749731105	0.0129164141369988	0.223642336170805	0.82434023363119	0.930866297258591	None
ENSMUSE00001270316.1	chr7	28831217	28831287	+	ENSMUSG00000053898.12	Ech1	0.0171651655090796	0.236247350499471	0.814435702816688	0.947401694822238	0.0129164141369988	0.223642336170805	0.82434023363119	0.930866297258591	None
ENSMUSE00000495078.2	chr7	28831389	28831460	+	ENSMUSG00000053898.12	Ech1	-0.0265709675872783	-0.328884912354102	0.74394334851552	0.922868039195944	0.0129164141369988	0.223642336170805	0.82434023363119	0.930866297258591	None
ENSMUSE00001289109.1	chr7	28831717	28831867	+	ENSMUSG00000053898.12	Ech1	-0.0412260686003748	-0.584740597257039	0.561977261719159	0.844908193567044	0.0129164141369988	0.223642336170805	0.82434023363119	0.930866297258591	None
ENSMUSE00001258659.1	chr7	28832004	28832247	+	ENSMUSG00000053898.12	Ech1	-0.0529865028132908	-0.708480009171032	0.482719722310696	0.802331304308277	0.0129164141369988	0.223642336170805	0.82434023363119	0.930866297258591	None
ENSMUSE00000467987.5	chr7	28825349	28825412	+	ENSMUSG00000053898.12	Ech1	0.0728866846829777	0.930492411708068	0.35764918025658	0.720840274629331	0.0129164141369988	0.223642336170805	0.82434023363119	0.930866297258591	None
ENSMUSE00000732043.1	chr7	28826185	28826656	+	ENSMUSG00000053898.12	Ech1	-0.0128523198970483	-0.201732940249868	0.841138954659896	0.956098754750899	0.0129164141369988	0.223642336170805	0.82434023363119	0.930866297258591	None
ENSMUSE00000804889.1	chr7	28825958	28826123	+	ENSMUSG00000053898.12	Ech1	-0.0192860496258409	-0.320209660003687	0.750461468174965	0.925098551636372	0.0129164141369988	0.223642336170805	0.82434023363119	0.930866297258591	None
ENSMUSE00000970865.1	chr7	28831217	28831233	+	ENSMUSG00000053898.12	Ech1	0.0291791225552996	0.373184313530174	0.71096438055328	0.910485477116667	0.0129164141369988	0.223642336170805	0.82434023363119	0.930866297258591	None
ENSMUSE00000799097.1	chr7	28826204	28826273	+	ENSMUSG00000053898.12	Ech1	-0.00664296662282481	-0.102279142715	0.919041635443706	0.978380335503087	0.0129164141369988	0.223642336170805	0.82434023363119	0.930866297258591	None
ENSMUSE00000759653.1	chr7	28830151	28830278	+	ENSMUSG00000053898.12	Ech1	0.117832639380121	1.70446295018742	0.0959832579977063	0.431759113736647	0.0129164141369988	0.223642336170805	0.82434023363119	0.930866297258591	None
ENSMUSE00000739133.1	chr7	28831251	28831867	+	ENSMUSG00000053898.12	Ech1	-0.0399167533728613	-0.606061813762881	0.547867668257121	0.837758073353603	0.0129164141369988	0.223642336170805	0.82434023363119	0.930866297258591	None
ENSMUSE00000794022.2	chr7	28833854	28834226	+	ENSMUSG00000053964.17	Lgals4	0.170085895517308	0.71870281916726	0.476464910102344	0.79870872378015	0.125012033532517	1.01187621668346	0.318564806492485	0.59482131485398	None
ENSMUSE00001271286.1	chr7	28834448	28834536	+	ENSMUSG00000053964.17	Lgals4	0.344105415353299	1.59275703194235	0.119018127621304	0.4709099896904	0.125012033532517	1.01187621668346	0.318564806492485	0.59482131485398	None
ENSMUSE00001251364.1	chr7	28835827	28836031	+	ENSMUSG00000053964.17	Lgals4	0.430438564623848	2.17288050676274	0.035716792693297	0.285930992848198	0.125012033532517	1.01187621668346	0.318564806492485	0.59482131485398	None
ENSMUSE00001277130.1	chr7	28837616	28837756	+	ENSMUSG00000053964.17	Lgals4	0.0207148348351694	0.0817326970709256	0.935263299976554	0.982939943378745	0.125012033532517	1.01187621668346	0.318564806492485	0.59482131485398	None
ENSMUSE00000433662.3	chr7	28840581	28840610	+	ENSMUSG00000053964.17	Lgals4	0.0746801278402447	0.275272615216605	0.784511323139922	0.936819559459796	0.125012033532517	1.01187621668346	0.318564806492485	0.59482131485398	None
ENSMUSE00001225562.1	chr7	28840864	28840952	+	ENSMUSG00000053964.17	Lgals4	0.0416946827725668	0.215789610197806	0.830238712895364	0.95263547715273	0.125012033532517	1.01187621668346	0.318564806492485	0.59482131485398	None
ENSMUSE00001218431.1	chr7	28841145	28841307	+	ENSMUSG00000053964.17	Lgals4	0.0397388730705085	0.202721477117664	0.84037133341975	0.955819317926836	0.125012033532517	1.01187621668346	0.318564806492485	0.59482131485398	None
ENSMUSE00000765278.1	chr7	28834156	28834536	+	ENSMUSG00000053964.17	Lgals4	0.246794184416582	1.09673619606398	0.279258107184288	0.658500503305878	0.125012033532517	1.01187621668346	0.318564806492485	0.59482131485398	None
ENSMUSE00000726386.1	chr7	28837616	28838074	+	ENSMUSG00000053964.17	Lgals4	0.0223717827161759	0.087275731759026	0.930883965690336	0.981697264251236	0.125012033532517	1.01187621668346	0.318564806492485	0.59482131485398	None
ENSMUSE00000838397.1	chr7	28840581	28840691	+	ENSMUSG00000053964.17	Lgals4	0.171413049314764	0.757629455090969	0.453074203249361	0.785473750960396	0.125012033532517	1.01187621668346	0.318564806492485	0.59482131485398	None
ENSMUSE00000840358.1	chr7	28841145	28841214	+	ENSMUSG00000053964.17	Lgals4	0.102961572763272	0.458815633700827	0.648828157503445	0.885684912135275	0.125012033532517	1.01187621668346	0.318564806492485	0.59482131485398	None
ENSMUSE00000809139.1	chr7	28835936	28836031	+	ENSMUSG00000053964.17	Lgals4	0.288851859341425	1.34452876825664	0.186286325753111	0.562844177262716	0.125012033532517	1.01187621668346	0.318564806492485	0.59482131485398	None
ENSMUSE00000808377.1	chr7	28840581	28840952	+	ENSMUSG00000053964.17	Lgals4	0.154190483795496	0.877207331083803	0.385566323374195	0.74097841503494	0.125012033532517	1.01187621668346	0.318564806492485	0.59482131485398	None
ENSMUSE00000827048.1	chr7	28841006	28841307	+	ENSMUSG00000053964.17	Lgals4	0.0014150071558631	0.00710881871859138	0.99436305652134	0.998537784073593	0.125012033532517	1.01187621668346	0.318564806492485	0.59482131485398	None
ENSMUSE00000844464.1	chr7	28864430	28864486	+	ENSMUSG00000053522.11	Lgals7	0.0732504963374786	0.485871361515536	0.629686135347581	0.877548051751936	-0.127409880894552	-1.12560974400614	0.268015750126995	0.545925616259086	None
ENSMUSE00000475853.2	chr7	28864831	28864919	+	ENSMUSG00000053522.11	Lgals7	-0.23297860329	-1.57257993728326	0.123624264425852	0.477847966916614	-0.127409880894552	-1.12560974400614	0.268015750126995	0.545925616259086	None
ENSMUSE00000730795.1	chr7	28865534	28865696	+	ENSMUSG00000053522.11	Lgals7	-0.0769625212295078	-0.516206175407513	0.608527455642254	0.867191340576042	-0.127409880894552	-1.12560974400614	0.268015750126995	0.545925616259086	None
ENSMUSE00000834940.1	chr7	28864229	28864486	+	ENSMUSG00000053522.11	Lgals7	-0.00537054586936294	-0.0374420587618315	0.97031714073902	0.992449722757967	-0.127409880894552	-1.12560974400614	0.268015750126995	0.545925616259086	None
ENSMUSE00000486863.2	chr7	28865534	28865735	+	ENSMUSG00000053522.11	Lgals7	-0.109219986648639	-0.754301430978803	0.455047340453461	0.786707292060109	-0.127409880894552	-1.12560974400614	0.268015750126995	0.545925616259086	None
ENSMUSE00000500286.2	chr7	28866080	28866284	+	ENSMUSG00000053522.11	Lgals7	-0.186752694176486	-1.16012170543184	0.252816638449554	0.633592502997418	-0.127409880894552	-1.12560974400614	0.268015750126995	0.545925616259086	None
ENSMUSE00000492288.4	chr7	28864455	28864486	+	ENSMUSG00000053522.11	Lgals7	0.022490636862187	0.137611955748125	0.891231410861603	0.970135653871293	-0.127409880894552	-1.12560974400614	0.268015750126995	0.545925616259086	None
ENSMUSE00000839068.1	chr7	28864831	28864988	+	ENSMUSG00000053522.11	Lgals7	-0.231912831666024	-1.56925033327085	0.124398065902106	0.479052704899949	-0.127409880894552	-1.12560974400614	0.268015750126995	0.545925616259086	None
ENSMUSE00000984490.2	chr7	28892962	28893563	+	ENSMUSG00000054083.8	Capn12	0.0589579310176375	0.135932742129282	0.892550256879741	0.97051882941328	-0.180882151992555	-0.49716912466222	0.622189055500771	0.819834102330972	None
ENSMUSE00001377075.1	chr7	28890952	28892735	+	ENSMUSG00000054083.8	Capn12	0.507310214108747	1.37433799455603	0.176921316397109	0.551550415704449	-0.180882151992555	-0.49716912466222	0.622189055500771	0.819834102330972	None
ENSMUSE00001379413.1	chr7	28887127	28887754	-	ENSMUSG00000109307.1	Gm44700	-0.126906974914013	-0.296285720205393	0.768531302682197	0.931559307080251	-0.0421334246315768	-0.0981399301022967	0.922382948408166	0.969429893434296	None
ENSMUSE00000506974.6	chr7	28962019	28962340	-	ENSMUSG00000054808.15	Actn4	0.00932395046534602	0.134825525986765	0.893420027870552	0.97059550142557	-0.0346748916823798	-1.22891613505323	0.22732926768163	0.502750263329127	None
ENSMUSE00001224724.1	chr7	28918954	28919068	-	ENSMUSG00000054808.15	Actn4	-0.0625253459650446	-1.18061528078991	0.244667359171446	0.625674907600429	-0.0346748916823798	-1.22891613505323	0.22732926768163	0.502750263329127	None
ENSMUSE00000535119.1	chr7	28918672	28918791	-	ENSMUSG00000054808.15	Actn4	-0.0615816019010539	-1.37257798144146	0.17746395100487	0.552259065138075	-0.0346748916823798	-1.22891613505323	0.22732926768163	0.502750263329127	None
ENSMUSE00000535118.1	chr7	28916160	28916246	-	ENSMUSG00000054808.15	Actn4	-0.00544295501336974	-0.121218491493581	0.9041195330202	0.973820717378954	-0.0346748916823798	-1.22891613505323	0.22732926768163	0.502750263329127	None
ENSMUSE00000535117.1	chr7	28915213	28915300	-	ENSMUSG00000054808.15	Actn4	-0.0454822384418172	-0.992362830530525	0.32693357243587	0.698152278757432	-0.0346748916823798	-1.22891613505323	0.22732926768163	0.502750263329127	None
ENSMUSE00001375338.1	chr7	28913378	28913456	-	ENSMUSG00000054808.15	Actn4	-0.0175101121597799	-0.354425548900737	0.724865326781756	0.915698642780163	-0.0346748916823798	-1.22891613505323	0.22732926768163	0.502750263329127	None
ENSMUSE00000492254.2	chr7	28912240	28912321	-	ENSMUSG00000054808.15	Actn4	0.00381447709626738	0.0690507583863597	0.945290228849143	0.985687131293274	-0.0346748916823798	-1.22891613505323	0.22732926768163	0.502750263329127	None
ENSMUSE00000494351.2	chr7	28911490	28911575	-	ENSMUSG00000054808.15	Actn4	0.136136313817724	1.35199216907057	0.183906634563749	0.56012955163638	-0.0346748916823798	-1.22891613505323	0.22732926768163	0.502750263329127	None
ENSMUSE00001228334.1	chr7	28906972	28907064	-	ENSMUSG00000054808.15	Actn4	-0.0292992434454827	-0.586695433517595	0.560676069945419	0.844285329674437	-0.0346748916823798	-1.22891613505323	0.22732926768163	0.502750263329127	None
ENSMUSE00001271075.1	chr7	28905225	28905455	-	ENSMUSG00000054808.15	Actn4	-0.0418525393571736	-0.954610831670923	0.345457933575498	0.711771630505352	-0.0346748916823798	-1.22891613505323	0.22732926768163	0.502750263329127	None
ENSMUSE00001212270.1	chr7	28904541	28904688	-	ENSMUSG00000054808.15	Actn4	-0.0236630085590662	-0.532406473155437	0.597363844960735	0.862236737328889	-0.0346748916823798	-1.22891613505323	0.22732926768163	0.502750263329127	None
ENSMUSE00001279806.1	chr7	28901877	28902027	-	ENSMUSG00000054808.15	Actn4	-0.0211039852832751	-0.468923623788459	0.641647601263641	0.882822266912468	-0.0346748916823798	-1.22891613505323	0.22732926768163	0.502750263329127	None
ENSMUSE00001373481.1	chr7	28898620	28898728	-	ENSMUSG00000054808.15	Actn4	-0.00628305778241895	-0.158615029850852	0.874763274035937	0.967573628248973	-0.0346748916823798	-1.22891613505323	0.22732926768163	0.502750263329127	None
ENSMUSE00001300246.1	chr7	28898339	28898479	-	ENSMUSG00000054808.15	Actn4	-0.00920235398053185	-0.235089076507782	0.815328413383151	0.947700254161559	-0.0346748916823798	-1.22891613505323	0.22732926768163	0.502750263329127	None
ENSMUSE00001306643.1	chr7	28898069	28898251	-	ENSMUSG00000054808.15	Actn4	-0.0114731423044315	-0.277267396271858	0.78299015672982	0.936361334022796	-0.0346748916823798	-1.22891613505323	0.22732926768163	0.502750263329127	None
ENSMUSE00001219993.1	chr7	28897849	28897983	-	ENSMUSG00000054808.15	Actn4	-0.0872581577648937	-1.79813986367715	0.0796384491666697	0.399938884013186	-0.0346748916823798	-1.22891613505323	0.22732926768163	0.502750263329127	None
ENSMUSE00001256926.1	chr7	28896876	28897055	-	ENSMUSG00000054808.15	Actn4	-0.0779584614166802	-1.70317672307546	0.0962257769995366	0.432191028884898	-0.0346748916823798	-1.22891613505323	0.22732926768163	0.502750263329127	None
ENSMUSE00001277737.1	chr7	28896089	28896235	-	ENSMUSG00000054808.15	Actn4	-0.0630747790775889	-1.24007718095615	0.222108910921271	0.602304796610021	-0.0346748916823798	-1.22891613505323	0.22732926768163	0.502750263329127	None
ENSMUSE00001277655.1	chr7	28895432	28895512	-	ENSMUSG00000054808.15	Actn4	0.0246011809081045	0.255271638055409	0.799809823384039	0.942125559529623	-0.0346748916823798	-1.22891613505323	0.22732926768163	0.502750263329127	None
ENSMUSE00001313409.1	chr7	28894501	28894659	-	ENSMUSG00000054808.15	Actn4	-0.0775537214698706	-1.76585544492477	0.0849848902719352	0.410318590560426	-0.0346748916823798	-1.22891613505323	0.22732926768163	0.502750263329127	None
ENSMUSE00000460830.6	chr7	28893248	28894387	-	ENSMUSG00000054808.15	Actn4	-0.0561102951391309	-1.52359805421255	0.135407770488507	0.495471509170746	-0.0346748916823798	-1.22891613505323	0.22732926768163	0.502750263329127	None
ENSMUSE00000785409.1	chr7	28893653	28894387	-	ENSMUSG00000054808.15	Actn4	-0.0482520704489932	-1.20495800382943	0.235238096413099	0.615778504154201	-0.0346748916823798	-1.22891613505323	0.22732926768163	0.502750263329127	None
ENSMUSE00001402748.1	chr7	28895121	28895180	-	ENSMUSG00000054808.15	Actn4	-0.0925602179119722	-1.61736103738918	0.113591278748355	0.461719603310244	-0.0346748916823798	-1.22891613505323	0.22732926768163	0.502750263329127	None
ENSMUSE00001405714.1	chr7	28893655	28894387	-	ENSMUSG00000054808.15	Actn4	-0.0482954907522047	-1.20624805844523	0.234745935884347	0.615208209687802	-0.0346748916823798	-1.22891613505323	0.22732926768163	0.502750263329127	None
ENSMUSE00001396616.1	chr7	28898069	28898193	-	ENSMUSG00000054808.15	Actn4	-0.00374875268002427	-0.0856757560994834	0.932147826933105	0.982079552305595	-0.0346748916823798	-1.22891613505323	0.22732926768163	0.502750263329127	None
ENSMUSE00001399598.1	chr7	28895121	28895186	-	ENSMUSG00000054808.15	Actn4	-0.103767579493012	-1.86713041416704	0.0691591497544578	0.377220264070125	-0.0346748916823798	-1.22891613505323	0.22732926768163	0.502750263329127	None
ENSMUSE00001398247.1	chr7	28893711	28894387	-	ENSMUSG00000054808.15	Actn4	-0.0485745837163446	-1.21103832650918	0.23292505168847	0.613515244731904	-0.0346748916823798	-1.22891613505323	0.22732926768163	0.502750263329127	None
ENSMUSE00000780688.1	chr7	28894501	28894852	-	ENSMUSG00000054808.15	Actn4	-0.0756897148507419	-1.7360299093029	0.0901886263198069	0.421124103118949	-0.0346748916823798	-1.22891613505323	0.22732926768163	0.502750263329127	None
ENSMUSE00000757043.1	chr7	28894232	28894387	-	ENSMUSG00000054808.15	Actn4	-0.00450953337695905	-0.0853674529050858	0.932391383925505	0.98215966695784	-0.0346748916823798	-1.22891613505323	0.22732926768163	0.502750263329127	None
ENSMUSE00001379820.1	chr7	28895409	28897298	-	ENSMUSG00000054808.15	Actn4	-0.0717122793653552	-1.67589426532025	0.101490841901469	0.441559630710148	-0.0346748916823798	-1.22891613505323	0.22732926768163	0.502750263329127	None
ENSMUSE00000796437.1	chr7	28896876	28897031	-	ENSMUSG00000054808.15	Actn4	-0.0758066309690293	-1.61998883051221	0.113023813152546	0.460815176452801	-0.0346748916823798	-1.22891613505323	0.22732926768163	0.502750263329127	None
ENSMUSE00000774028.1	chr7	28895642	28896235	-	ENSMUSG00000054808.15	Actn4	-0.0573567449660548	-1.12576967614105	0.266913482788844	0.64724106866904	-0.0346748916823798	-1.22891613505323	0.22732926768163	0.502750263329127	None
ENSMUSE00000793888.1	chr7	28962019	28962223	-	ENSMUSG00000054808.15	Actn4	0.0105456837004789	0.151915600184823	0.880010431060143	0.967727971521194	-0.0346748916823798	-1.22891613505323	0.22732926768163	0.502750263329127	None
ENSMUSE00000779501.1	chr7	28909903	28909988	-	ENSMUSG00000054808.15	Actn4	-0.0447501398818849	-0.70861994635901	0.482633790549925	0.802288288309038	-0.0346748916823798	-1.22891613505323	0.22732926768163	0.502750263329127	None
ENSMUSE00000726393.1	chr7	28907546	28907686	-	ENSMUSG00000054808.15	Actn4	0.0299683167977234	0.135410868196525	0.892960197059262	0.970551325793721	-0.0346748916823798	-1.22891613505323	0.22732926768163	0.502750263329127	None
ENSMUSE00000782114.1	chr7	28901915	28902027	-	ENSMUSG00000054808.15	Actn4	-0.00339775680365621	-0.0719949028442487	0.942961589258068	0.985028561924155	-0.0346748916823798	-1.22891613505323	0.22732926768163	0.502750263329127	None
ENSMUSE00000765400.1	chr7	28907014	28907064	-	ENSMUSG00000054808.15	Actn4	-0.0306413005224073	-0.574702780849743	0.568682452739449	0.848138340309836	-0.0346748916823798	-1.22891613505323	0.22732926768163	0.502750263329127	None
ENSMUSE00000508833.4	chr7	28981674	28981814	-	ENSMUSG00000053565.10	Eif3k	0.0326235665908763	0.881674626138485	0.383174020319592	0.739160162593091	0.0431278559000751	1.52741681775276	0.135674963477889	0.383848685624272	None
ENSMUSE00000511345.2	chr7	28980444	28980542	-	ENSMUSG00000053565.10	Eif3k	0.0392527141433758	1.14479654539108	0.259037674661269	0.639478247514511	0.0431278559000751	1.52741681775276	0.135674963477889	0.383848685624272	None
ENSMUSE00000513441.2	chr7	28977870	28977990	-	ENSMUSG00000053565.10	Eif3k	0.0556123181869866	1.67023024989874	0.102613225223882	0.443795560473319	0.0431278559000751	1.52741681775276	0.135674963477889	0.383848685624272	None
ENSMUSE00000499070.2	chr7	28977201	28977275	-	ENSMUSG00000053565.10	Eif3k	0.0582385705592024	1.68964260428009	0.0988086090467794	0.436646664324505	0.0431278559000751	1.52741681775276	0.135674963477889	0.383848685624272	None
ENSMUSE00000487994.2	chr7	28974603	28974669	-	ENSMUSG00000053565.10	Eif3k	0.049456105385879	1.43340948407354	0.159443318219275	0.528545403061477	0.0431278559000751	1.52741681775276	0.135674963477889	0.383848685624272	None
ENSMUSE00000477940.2	chr7	28974149	28974226	-	ENSMUSG00000053565.10	Eif3k	0.0305012277202319	0.901047795647313	0.372908912931121	0.732082468408201	0.0431278559000751	1.52741681775276	0.135674963477889	0.383848685624272	None
ENSMUSE00000495340.2	chr7	28972532	28972657	-	ENSMUSG00000053565.10	Eif3k	0.0182607966857388	0.507565377624735	0.61452098970453	0.870035608144605	0.0431278559000751	1.52741681775276	0.135674963477889	0.383848685624272	None
ENSMUSE00001378152.1	chr7	28971372	28971438	-	ENSMUSG00000053565.10	Eif3k	0.0493971127268575	1.05188979831826	0.299108023784164	0.675572331993032	0.0431278559000751	1.52741681775276	0.135674963477889	0.383848685624272	None
ENSMUSE00001380953.1	chr7	28981674	28981787	-	ENSMUSG00000053565.10	Eif3k	0.0324434609540659	0.87703302840779	0.385659856581677	0.741026089139744	0.0431278559000751	1.52741681775276	0.135674963477889	0.383848685624272	None
ENSMUSE00000497887.2	chr7	28971373	28971438	-	ENSMUSG00000053565.10	Eif3k	0.0493971127268575	1.05188979831826	0.299108023784164	0.675572331993032	0.0431278559000751	1.52741681775276	0.135674963477889	0.383848685624272	None
ENSMUSE00001379024.1	chr7	28981674	28981864	-	ENSMUSG00000053565.10	Eif3k	0.0326235665908763	0.881674626138485	0.383174020319592	0.739160162593091	0.0431278559000751	1.52741681775276	0.135674963477889	0.383848685624272	None
ENSMUSE00001379873.1	chr7	28974603	28974836	-	ENSMUSG00000053565.10	Eif3k	0.0493938984788781	1.42977931727042	0.160476833060067	0.529961926574436	0.0431278559000751	1.52741681775276	0.135674963477889	0.383848685624272	None
ENSMUSE00001376622.1	chr7	28972433	28972657	-	ENSMUSG00000053565.10	Eif3k	0.0182134398590627	0.50520876350047	0.616160282579862	0.870978359991755	0.0431278559000751	1.52741681775276	0.135674963477889	0.383848685624272	None
ENSMUSE00001381817.1	chr7	28981674	28981783	-	ENSMUSG00000053565.10	Eif3k	0.0324434609540659	0.87703302840779	0.385659856581677	0.741026089139744	0.0431278559000751	1.52741681775276	0.135674963477889	0.383848685624272	None
ENSMUSE00001377843.1	chr7	28972917	28974226	-	ENSMUSG00000053565.10	Eif3k	0.0304504668110165	0.90126456702918	0.37279506240012	0.732013812708152	0.0431278559000751	1.52741681775276	0.135674963477889	0.383848685624272	None
ENSMUSE00001380188.1	chr7	28981674	28981805	-	ENSMUSG00000053565.10	Eif3k	0.0326235665908763	0.881674626138485	0.383174020319592	0.739160162593091	0.0431278559000751	1.52741681775276	0.135674963477889	0.383848685624272	None
ENSMUSE00001376120.1	chr7	28980319	28980542	-	ENSMUSG00000053565.10	Eif3k	0.042027319356405	1.21981096230557	0.229617371284309	0.610266203955544	0.0431278559000751	1.52741681775276	0.135674963477889	0.383848685624272	None
ENSMUSE00001379821.1	chr7	28974644	28974669	-	ENSMUSG00000053565.10	Eif3k	0.0444223964649641	1.1806738961239	0.244644328245098	0.625658958623131	0.0431278559000751	1.52741681775276	0.135674963477889	0.383848685624272	None
ENSMUSE00001377142.1	chr7	28982050	28982264	+	ENSMUSG00000037337.11	Map4k1	-0.18574763491873	-0.878539911820782	0.384851717533399	0.740329561343347	0.0521718645809124	0.831729970683293	0.411219003582842	0.673418740474189	None
ENSMUSE00001380518.1	chr7	28982989	28983054	+	ENSMUSG00000037337.11	Map4k1	-0.16856685093012	-0.969344301883867	0.338147335306326	0.70638654301596	0.0521718645809124	0.831729970683293	0.411219003582842	0.673418740474189	None
ENSMUSE00001378097.1	chr7	28983215	28983272	+	ENSMUSG00000037337.11	Map4k1	-0.177259093055225	-0.999496382103835	0.323509802939026	0.695421723053435	0.0521718645809124	0.831729970683293	0.411219003582842	0.673418740474189	None
ENSMUSE00000470646.2	chr7	28983390	28983480	+	ENSMUSG00000037337.11	Map4k1	-0.0241353121227225	-0.161587697316915	0.872436822363838	0.966794174233439	0.0521718645809124	0.831729970683293	0.411219003582842	0.673418740474189	None
ENSMUSE00000471527.2	chr7	28984083	28984147	+	ENSMUSG00000037337.11	Map4k1	-0.0331855731106626	-0.204143082779767	0.839267700702989	0.955475615288723	0.0521718645809124	0.831729970683293	0.411219003582842	0.673418740474189	None
ENSMUSE00000472669.2	chr7	28986648	28986703	+	ENSMUSG00000037337.11	Map4k1	0.12845021023062	0.782300705075033	0.438604095462232	0.776115657028563	0.0521718645809124	0.831729970683293	0.411219003582842	0.673418740474189	None
ENSMUSE00000473624.2	chr7	28986792	28986839	+	ENSMUSG00000037337.11	Map4k1	0.258659545481673	1.54649177508469	0.129792640749294	0.487526380318937	0.0521718645809124	0.831729970683293	0.411219003582842	0.673418740474189	None
ENSMUSE00000475155.2	chr7	28986988	28987030	+	ENSMUSG00000037337.11	Map4k1	0.124710875151062	0.823790552932235	0.414900620918562	0.760882263751767	0.0521718645809124	0.831729970683293	0.411219003582842	0.673418740474189	None
ENSMUSE00000476149.2	chr7	28987115	28987187	+	ENSMUSG00000037337.11	Map4k1	0.0571581246706913	0.328077555576804	0.744549158976377	0.923027372511541	0.0521718645809124	0.831729970683293	0.411219003582842	0.673418740474189	None
ENSMUSE00000535068.1	chr7	28988074	28988205	+	ENSMUSG00000037337.11	Map4k1	0.109571105045071	0.886617867302589	0.380537860839562	0.73698509539024	0.0521718645809124	0.831729970683293	0.411219003582842	0.673418740474189	None
ENSMUSE00000479801.2	chr7	28988594	28988656	+	ENSMUSG00000037337.11	Map4k1	0.0167763664198152	0.104477037644133	0.917308314518701	0.977805060999791	0.0521718645809124	0.831729970683293	0.411219003582842	0.673418740474189	None
ENSMUSE00000481362.2	chr7	28988755	28988836	+	ENSMUSG00000037337.11	Map4k1	0.0163377215591629	0.0857387859731807	0.932098034661125	0.982055195989432	0.0521718645809124	0.831729970683293	0.411219003582842	0.673418740474189	None
ENSMUSE00000251109.5	chr7	28989336	28989449	+	ENSMUSG00000037337.11	Map4k1	-0.0887642733690836	-0.529694185410465	0.599226137130237	0.86308413494672	0.0521718645809124	0.831729970683293	0.411219003582842	0.673418740474189	None
ENSMUSE00000535041.2	chr7	28989674	28989752	+	ENSMUSG00000037337.11	Map4k1	0.0184701884966263	0.112145666528861	0.911263869099687	0.975861494383379	0.0521718645809124	0.831729970683293	0.411219003582842	0.673418740474189	None
ENSMUSE00000635898.1	chr7	28990988	28991046	+	ENSMUSG00000037337.11	Map4k1	0.0942222849171101	0.556084032513146	0.581223710192418	0.854256908680834	0.0521718645809124	0.831729970683293	0.411219003582842	0.673418740474189	None
ENSMUSE00000635896.1	chr7	28991148	28991191	+	ENSMUSG00000037337.11	Map4k1	-0.0295987015433999	-0.153525459913084	0.878749041203824	0.967727971521194	0.0521718645809124	0.831729970683293	0.411219003582842	0.673418740474189	None
ENSMUSE00000635895.1	chr7	28991281	28991325	+	ENSMUSG00000037337.11	Map4k1	-0.0356422599483879	-0.198903805726135	0.843336705240355	0.956949996523749	0.0521718645809124	0.831729970683293	0.411219003582842	0.673418740474189	None
ENSMUSE00000366057.4	chr7	28993190	28993232	+	ENSMUSG00000037337.11	Map4k1	0.0366428041338856	0.201434995652537	0.841370346151339	0.956189389891754	0.0521718645809124	0.831729970683293	0.411219003582842	0.673418740474189	None
ENSMUSE00000251079.5	chr7	28993968	28994130	+	ENSMUSG00000037337.11	Map4k1	0.127836836429116	0.912305020264007	0.367026067249107	0.727646443659943	0.0521718645809124	0.831729970683293	0.411219003582842	0.673418740474189	None
ENSMUSE00000251071.5	chr7	28994205	28994287	+	ENSMUSG00000037337.11	Map4k1	0.290574197471326	1.88647818701677	0.0664401822963423	0.371611113474695	0.0521718645809124	0.831729970683293	0.411219003582842	0.673418740474189	None
ENSMUSE00000635894.1	chr7	28995465	28995488	+	ENSMUSG00000037337.11	Map4k1	0.370684944277524	2.20317686129912	0.0333511536083679	0.277722965214593	0.0521718645809124	0.831729970683293	0.411219003582842	0.673418740474189	None
ENSMUSE00000466331.3	chr7	28996089	28996173	+	ENSMUSG00000037337.11	Map4k1	0.161598917626799	0.906925709002335	0.369829686122819	0.729776769364764	0.0521718645809124	0.831729970683293	0.411219003582842	0.673418740474189	None
ENSMUSE00000251056.3	chr7	28998452	28998528	+	ENSMUSG00000037337.11	Map4k1	0.0581511470999605	0.386528686203891	0.701135730692664	0.906843609153196	0.0521718645809124	0.831729970683293	0.411219003582842	0.673418740474189	None
ENSMUSE00000251050.3	chr7	28998613	28998673	+	ENSMUSG00000037337.11	Map4k1	-0.0445723234194226	-0.319296159091994	0.751148910152481	0.925356499243145	0.0521718645809124	0.831729970683293	0.411219003582842	0.673418740474189	None
ENSMUSE00000251037.5	chr7	28999773	28999881	+	ENSMUSG00000037337.11	Map4k1	0.0569625814002984	0.376791908295731	0.70830224041176	0.909507265979034	0.0521718645809124	0.831729970683293	0.411219003582842	0.673418740474189	None
ENSMUSE00000513258.4	chr7	28999964	29000022	+	ENSMUSG00000037337.11	Map4k1	0.114186597085706	0.633902463179077	0.529721250815186	0.828190882878676	0.0521718645809124	0.831729970683293	0.411219003582842	0.673418740474189	None
ENSMUSE00000251019.3	chr7	29000191	29000294	+	ENSMUSG00000037337.11	Map4k1	0.143183075032517	0.697381141543742	0.489562645553355	0.806584937137919	0.0521718645809124	0.831729970683293	0.411219003582842	0.673418740474189	None
ENSMUSE00000251011.4	chr7	29000935	29001109	+	ENSMUSG00000037337.11	Map4k1	0.0938840640028892	0.933551104308265	0.356087706543027	0.719624066595172	0.0521718645809124	0.831729970683293	0.411219003582842	0.673418740474189	None
ENSMUSE00000251003.4	chr7	29001607	29001669	+	ENSMUSG00000037337.11	Map4k1	0.0453617782412004	0.444930881013876	0.658747024462079	0.88986199044218	0.0521718645809124	0.831729970683293	0.411219003582842	0.673418740474189	None
ENSMUSE00000504560.2	chr7	29001749	29001838	+	ENSMUSG00000037337.11	Map4k1	0.0358494713995686	0.35354975645837	0.72551667016478	0.915968152898015	0.0521718645809124	0.831729970683293	0.411219003582842	0.673418740474189	None
ENSMUSE00000477125.2	chr7	29001920	29001990	+	ENSMUSG00000037337.11	Map4k1	0.0947331040029582	0.946958901545906	0.349295690216053	0.714649467969667	0.0521718645809124	0.831729970683293	0.411219003582842	0.673418740474189	None
ENSMUSE00001377458.1	chr7	29003097	29003276	+	ENSMUSG00000037337.11	Map4k1	0.070742951482443	0.804199418560915	0.425993913662151	0.768077845086799	0.0521718645809124	0.831729970683293	0.411219003582842	0.673418740474189	None
ENSMUSE00001380340.1	chr7	28982828	28983054	+	ENSMUSG00000037337.11	Map4k1	-0.0967199977234934	-0.630858040298997	0.531690056720917	0.829201871118896	0.0521718645809124	0.831729970683293	0.411219003582842	0.673418740474189	None
ENSMUSE00000477983.2	chr7	29002348	29002403	+	ENSMUSG00000037337.11	Map4k1	0.0747903992916678	0.698023697694952	0.489165010101411	0.80632813881672	0.0521718645809124	0.831729970683293	0.411219003582842	0.673418740474189	None
ENSMUSE00001378506.1	chr7	29003097	29003278	+	ENSMUSG00000037337.11	Map4k1	0.0695038508688646	0.793603525076583	0.432067864387554	0.771981168348887	0.0521718645809124	0.831729970683293	0.411219003582842	0.673418740474189	None
ENSMUSE00000251190.9	chr7	28982861	28983054	+	ENSMUSG00000037337.11	Map4k1	-0.0948402862673032	-0.622629362833793	0.537030671908996	0.832139464322707	0.0521718645809124	0.831729970683293	0.411219003582842	0.673418740474189	None
ENSMUSE00001379624.1	chr7	28999964	29000094	+	ENSMUSG00000037337.11	Map4k1	0.114186597085706	0.633902463179077	0.529721250815186	0.828190882878676	0.0521718645809124	0.831729970683293	0.411219003582842	0.673418740474189	None
ENSMUSE00000900604.1	chr7	29003097	29003279	+	ENSMUSG00000037337.11	Map4k1	0.0695038508688646	0.793603525076583	0.432067864387554	0.771981168348887	0.0521718645809124	0.831729970683293	0.411219003582842	0.673418740474189	None
ENSMUSE00001380706.1	chr7	29001542	29001669	+	ENSMUSG00000037337.11	Map4k1	0.0448809611004219	0.437142749721837	0.664338181163783	0.892071747108439	0.0521718645809124	0.831729970683293	0.411219003582842	0.673418740474189	None
ENSMUSE00001377888.1	chr7	29003097	29003274	+	ENSMUSG00000037337.11	Map4k1	0.0739814598036894	0.843161338747925	0.404108056856374	0.753753049490293	0.0521718645809124	0.831729970683293	0.411219003582842	0.673418740474189	None
ENSMUSE00000504656.2	chr7	29085712	29086324	-	ENSMUSG00000030592.18	Ryr1	0.250904184712914	0.978864732324889	0.333478608661187	0.703027253868879	0.0786593665559587	0.955969445133426	0.345666253260562	0.619905295961656	None
ENSMUSE00000250138.3	chr7	29071756	29071976	-	ENSMUSG00000030592.18	Ryr1	-0.100964211517928	-0.519146780143915	0.606493934770532	0.866314062582042	0.0786593665559587	0.955969445133426	0.345666253260562	0.619905295961656	None
ENSMUSE00000416928.3	chr7	29071569	29071659	-	ENSMUSG00000030592.18	Ryr1	0.113985404162314	0.528224771574542	0.600236194476304	0.863474033024033	0.0786593665559587	0.955969445133426	0.345666253260562	0.619905295961656	None
ENSMUSE00000518126.2	chr7	29070556	29070696	-	ENSMUSG00000030592.18	Ryr1	-0.0303989884742368	-0.157949584308316	0.875284215798	0.967727971521194	0.0786593665559587	0.955969445133426	0.345666253260562	0.619905295961656	None
ENSMUSE00000472164.2	chr7	29070020	29070183	-	ENSMUSG00000030592.18	Ryr1	0.080744562713094	0.532883911929114	0.597036312043383	0.862111152044097	0.0786593665559587	0.955969445133426	0.345666253260562	0.619905295961656	None
ENSMUSE00000472952.2	chr7	29069832	29069910	-	ENSMUSG00000030592.18	Ryr1	0.215495373088462	1.37317639138597	0.177279309451104	0.55199768231628	0.0786593665559587	0.955969445133426	0.345666253260562	0.619905295961656	None
ENSMUSE00000475212.2	chr7	29069560	29069649	-	ENSMUSG00000030592.18	Ryr1	0.0470759434430644	0.25999625499004	0.796188577676621	0.940787790480291	0.0786593665559587	0.955969445133426	0.345666253260562	0.619905295961656	None
ENSMUSE00000461637.2	chr7	29068999	29069139	-	ENSMUSG00000030592.18	Ryr1	-0.135274116802561	-0.802165975544122	0.427155533243919	0.768802758945692	0.0786593665559587	0.955969445133426	0.345666253260562	0.619905295961656	None
ENSMUSE00000462671.2	chr7	29068570	29068644	-	ENSMUSG00000030592.18	Ryr1	0.115647120434919	0.720227611386459	0.475535931056417	0.798263446972067	0.0786593665559587	0.955969445133426	0.345666253260562	0.619905295961656	None
ENSMUSE00000463660.2	chr7	29068416	29068491	-	ENSMUSG00000030592.18	Ryr1	-0.000267399272160614	-0.00160056113847704	0.998730823368163	0.99963430160744	0.0786593665559587	0.955969445133426	0.345666253260562	0.619905295961656	None
ENSMUSE00000511916.3	chr7	29068036	29068159	-	ENSMUSG00000030592.18	Ryr1	-0.126607336486341	-0.645037684372447	0.522553070568989	0.82456146791178	0.0786593665559587	0.955969445133426	0.345666253260562	0.619905295961656	None
ENSMUSE00000514025.3	chr7	29067601	29067716	-	ENSMUSG00000030592.18	Ryr1	-0.167119750743071	-0.85971598418776	0.395024009536306	0.747656803865804	0.0786593665559587	0.955969445133426	0.345666253260562	0.619905295961656	None
ENSMUSE00000500635.2	chr7	29066708	29066775	-	ENSMUSG00000030592.18	Ryr1	0.124528943191517	0.609859726768708	0.545373537272394	0.836604575048267	0.0786593665559587	0.955969445133426	0.345666253260562	0.619905295961656	None
ENSMUSE00000501526.2	chr7	29066495	29066616	-	ENSMUSG00000030592.18	Ryr1	0.0986617024071976	0.658264019281552	0.514106406583909	0.81968233975194	0.0786593665559587	0.955969445133426	0.345666253260562	0.619905295961656	None
ENSMUSE00000502674.2	chr7	29065576	29065625	-	ENSMUSG00000030592.18	Ryr1	0.220866973226765	1.40256533209478	0.168392752705057	0.540470930689678	0.0786593665559587	0.955969445133426	0.345666253260562	0.619905295961656	None
ENSMUSE00000519015.2	chr7	29064817	29064877	-	ENSMUSG00000030592.18	Ryr1	0.146028069972088	0.971244783624792	0.337211894403779	0.705872496023804	0.0786593665559587	0.955969445133426	0.345666253260562	0.619905295961656	None
ENSMUSE00000519869.2	chr7	29064429	29064667	-	ENSMUSG00000030592.18	Ryr1	0.255106925405882	1.87097127551686	0.0686119668160478	0.376247878072005	0.0786593665559587	0.955969445133426	0.345666253260562	0.619905295961656	None
ENSMUSE00000508680.2	chr7	29062143	29062224	-	ENSMUSG00000030592.18	Ryr1	0.533147956263925	2.04143447589582	0.0477829237531943	0.323266197362482	0.0786593665559587	0.955969445133426	0.345666253260562	0.619905295961656	None
ENSMUSE00000485752.2	chr7	29061508	29061638	-	ENSMUSG00000030592.18	Ryr1	0.247990586039417	1.04721218273282	0.301233386648846	0.677191909076777	0.0786593665559587	0.955969445133426	0.345666253260562	0.619905295961656	None
ENSMUSE00000486756.2	chr7	29059802	29060134	-	ENSMUSG00000030592.18	Ryr1	0.201590901159895	1.16358303911698	0.251426629811632	0.63236188686541	0.0786593665559587	0.955969445133426	0.345666253260562	0.619905295961656	None
ENSMUSE00000488850.2	chr7	29059469	29059709	-	ENSMUSG00000030592.18	Ryr1	0.153169954819177	0.844390135046103	0.403429352389683	0.753237433542182	0.0786593665559587	0.955969445133426	0.345666253260562	0.619905295961656	None
ENSMUSE00000475784.2	chr7	29057135	29057222	-	ENSMUSG00000030592.18	Ryr1	-0.0236139705176593	-0.119793612919479	0.905241026888961	0.974184333577492	0.0786593665559587	0.955969445133426	0.345666253260562	0.619905295961656	None
ENSMUSE00000534977.1	chr7	29056924	29057016	-	ENSMUSG00000030592.18	Ryr1	0.0675466103395866	0.299003148030247	0.766472023404984	0.930797414583217	0.0786593665559587	0.955969445133426	0.345666253260562	0.619905295961656	None
ENSMUSE00000494204.2	chr7	29054889	29055059	-	ENSMUSG00000030592.18	Ryr1	0.0887996392869324	0.416744753792608	0.679073516701115	0.897858926944977	0.0786593665559587	0.955969445133426	0.345666253260562	0.619905295961656	None
ENSMUSE00000496275.2	chr7	29053531	29053590	-	ENSMUSG00000030592.18	Ryr1	0.126751837701107	0.595004480418413	0.555162293371191	0.84147254449334	0.0786593665559587	0.955969445133426	0.345666253260562	0.619905295961656	None
ENSMUSE00000497275.2	chr7	29053062	29053199	-	ENSMUSG00000030592.18	Ryr1	0.113688978458427	0.517371660291686	0.607721109167637	0.866922860614714	0.0786593665559587	0.955969445133426	0.345666253260562	0.619905295961656	None
ENSMUSE00000498337.2	chr7	29052589	29052701	-	ENSMUSG00000030592.18	Ryr1	0.156873318002135	0.860351620465377	0.394677787880807	0.747397807143445	0.0786593665559587	0.955969445133426	0.345666253260562	0.619905295961656	None
ENSMUSE00000483885.2	chr7	29052309	29052405	-	ENSMUSG00000030592.18	Ryr1	0.240705117082836	1.294922831995	0.202706466397895	0.581490745257277	0.0786593665559587	0.955969445133426	0.345666253260562	0.619905295961656	None
ENSMUSE00000471565.2	chr7	29052014	29052120	-	ENSMUSG00000030592.18	Ryr1	0.275591680953113	1.66944309752554	0.102770015353921	0.444078046289545	0.0786593665559587	0.955969445133426	0.345666253260562	0.619905295961656	None
ENSMUSE00000474664.2	chr7	29048990	29049041	-	ENSMUSG00000030592.18	Ryr1	0.242087899481603	1.37983624362864	0.175234395961889	0.549403451162381	0.0786593665559587	0.955969445133426	0.345666253260562	0.619905295961656	None
ENSMUSE00000461316.2	chr7	29048778	29048852	-	ENSMUSG00000030592.18	Ryr1	0.265999404154005	1.34772531031576	0.185264239230927	0.561755429940875	0.0786593665559587	0.955969445133426	0.345666253260562	0.619905295961656	None
ENSMUSE00000463374.3	chr7	29047456	29047555	-	ENSMUSG00000030592.18	Ryr1	0.248744900623784	1.25158724131667	0.217926564327662	0.59783015734006	0.0786593665559587	0.955969445133426	0.345666253260562	0.619905295961656	None
ENSMUSE00000478770.2	chr7	29046997	29047076	-	ENSMUSG00000030592.18	Ryr1	0.130228581092234	0.75583109984817	0.454139799062442	0.786126867971254	0.0786593665559587	0.955969445133426	0.345666253260562	0.619905295961656	None
ENSMUSE00000635873.1	chr7	29046805	29046881	-	ENSMUSG00000030592.18	Ryr1	0.0708288165056153	0.372332034740589	0.711593835727047	0.910747498984569	0.0786593665559587	0.955969445133426	0.345666253260562	0.619905295961656	None
ENSMUSE00000481767.3	chr7	29045604	29045677	-	ENSMUSG00000030592.18	Ryr1	-0.0158413530462287	-0.0846099886944643	0.932989802275762	0.982301646165586	0.0786593665559587	0.955969445133426	0.345666253260562	0.619905295961656	None
ENSMUSE00000534948.2	chr7	29043849	29043929	-	ENSMUSG00000030592.18	Ryr1	0.121929427692126	0.599324006089613	0.552306809039958	0.84005233269596	0.0786593665559587	0.955969445133426	0.345666253260562	0.619905295961656	None
ENSMUSE00000635871.1	chr7	29040805	29040893	-	ENSMUSG00000030592.18	Ryr1	0.0265019593718699	0.130389988269834	0.896905676831012	0.97166870009298	0.0786593665559587	0.955969445133426	0.345666253260562	0.619905295961656	None
ENSMUSE00000516846.3	chr7	29040581	29040709	-	ENSMUSG00000030592.18	Ryr1	0.0559285263897527	0.287315076172314	0.775341262179466	0.933846312883312	0.0786593665559587	0.955969445133426	0.345666253260562	0.619905295961656	None
ENSMUSE00000517953.2	chr7	29040388	29040492	-	ENSMUSG00000030592.18	Ryr1	0.218432229889078	0.9219977074799	0.362009172570566	0.724056574526863	0.0786593665559587	0.955969445133426	0.345666253260562	0.619905295961656	None
ENSMUSE00001401472.1	chr7	29039977	29040003	-	ENSMUSG00000030592.18	Ryr1	0.287802368818766	1.39784387543648	0.169796569673513	0.54237214919581	0.0786593665559587	0.955969445133426	0.345666253260562	0.619905295961656	None
ENSMUSE00001405080.1	chr7	29038541	29038570	-	ENSMUSG00000030592.18	Ryr1	0.131025338954703	0.633903150309126	0.529720806887579	0.828190882878676	0.0786593665559587	0.955969445133426	0.345666253260562	0.619905295961656	None
ENSMUSE00000506637.2	chr7	29038347	29038428	-	ENSMUSG00000030592.18	Ryr1	0.0893965788423095	0.580103546169692	0.565069850485378	0.846376540171147	0.0786593665559587	0.955969445133426	0.345666253260562	0.619905295961656	None
ENSMUSE00000461719.2	chr7	29035980	29036167	-	ENSMUSG00000030592.18	Ryr1	-0.0166686186674284	-0.117325692659023	0.90718394101682	0.974864621348324	0.0786593665559587	0.955969445133426	0.345666253260562	0.619905295961656	None
ENSMUSE00000464710.2	chr7	29024003	29024344	-	ENSMUSG00000030592.18	Ryr1	-0.0717560981108561	-0.495112466561027	0.623205831283964	0.874362083197996	0.0786593665559587	0.955969445133426	0.345666253260562	0.619905295961656	None
ENSMUSE00000500437.2	chr7	29019475	29020266	-	ENSMUSG00000030592.18	Ryr1	0.0878504089729803	0.652474983991874	0.517794340142979	0.821825917897848	0.0786593665559587	0.955969445133426	0.345666253260562	0.619905295961656	None
ENSMUSE00000503450.2	chr7	29018763	29018833	-	ENSMUSG00000030592.18	Ryr1	0.328041430591292	2.44485457407269	0.0189492663908935	0.217408927107703	0.0786593665559587	0.955969445133426	0.345666253260562	0.619905295961656	None
ENSMUSE00000490994.2	chr7	29017894	29018044	-	ENSMUSG00000030592.18	Ryr1	0.270236519880797	1.9939059539097	0.0529499658730467	0.337731438401601	0.0786593665559587	0.955969445133426	0.345666253260562	0.619905295961656	None
ENSMUSE00000509655.2	chr7	29017084	29017170	-	ENSMUSG00000030592.18	Ryr1	-0.0199294334473428	-0.115104374241051	0.908933206681939	0.975270745399485	0.0786593665559587	0.955969445133426	0.345666253260562	0.619905295961656	None
ENSMUSE00000512753.2	chr7	29015631	29015882	-	ENSMUSG00000030592.18	Ryr1	-0.19401907195455	-1.37151123644817	0.17779346749128	0.552626448847974	0.0786593665559587	0.955969445133426	0.345666253260562	0.619905295961656	None
ENSMUSE00000534938.1	chr7	29013738	29013868	-	ENSMUSG00000030592.18	Ryr1	-0.069713769007685	-0.46361229709954	0.645416405532067	0.884325026095782	0.0786593665559587	0.955969445133426	0.345666253260562	0.619905295961656	None
ENSMUSE00000485519.2	chr7	29012196	29012238	-	ENSMUSG00000030592.18	Ryr1	0.0592034366173914	0.351657738266195	0.726924502722289	0.916562874313917	0.0786593665559587	0.955969445133426	0.345666253260562	0.619905295961656	None
ENSMUSE00000482485.2	chr7	29009661	29009791	-	ENSMUSG00000030592.18	Ryr1	0.132144866938073	0.921685727405453	0.362169954710535	0.724141652161783	0.0786593665559587	0.955969445133426	0.345666253260562	0.619905295961656	None
ENSMUSE00000460275.2	chr7	29009507	29009567	-	ENSMUSG00000030592.18	Ryr1	0.301668480951602	2.07857002600843	0.0440571866768069	0.312490020151195	0.0786593665559587	0.955969445133426	0.345666253260562	0.619905295961656	None
ENSMUSE00000534932.1	chr7	29009055	29009201	-	ENSMUSG00000030592.18	Ryr1	0.319122170520832	2.56192706263573	0.0142457338958716	0.191771327565005	0.0786593665559587	0.955969445133426	0.345666253260562	0.619905295961656	None
ENSMUSE00000534931.1	chr7	29008384	29008518	-	ENSMUSG00000030592.18	Ryr1	0.185256337519634	1.61434896886183	0.114244588956382	0.462922281638179	0.0786593665559587	0.955969445133426	0.345666253260562	0.619905295961656	None
ENSMUSE00000468447.2	chr7	29005495	29005651	-	ENSMUSG00000030592.18	Ryr1	0.076992726875176	0.761856915955964	0.450575043232634	0.783768139996471	0.0786593665559587	0.955969445133426	0.345666253260562	0.619905295961656	None
ENSMUSE00000534928.1	chr7	29004783	29004847	-	ENSMUSG00000030592.18	Ryr1	-0.0253991834127978	-0.209890384623338	0.834809271950448	0.954120914076591	0.0786593665559587	0.955969445133426	0.345666253260562	0.619905295961656	None
ENSMUSE00000465369.2	chr7	29004425	29004525	-	ENSMUSG00000030592.18	Ryr1	0.0198930804576672	0.147062430725348	0.883814983471341	0.967917337915112	0.0786593665559587	0.955969445133426	0.345666253260562	0.619905295961656	None
ENSMUSE00000461141.2	chr7	29003734	29003785	-	ENSMUSG00000030592.18	Ryr1	0.0394406925326192	0.269673110674883	0.788785902994817	0.938313518152098	0.0786593665559587	0.955969445133426	0.345666253260562	0.619905295961656	None
ENSMUSE00001039628.1	chr7	29003344	29003553	-	ENSMUSG00000030592.18	Ryr1	0.024588211884513	0.169171915146028	0.866506537325712	0.964604602567874	0.0786593665559587	0.955969445133426	0.345666253260562	0.619905295961656	None
ENSMUSE00001043148.1	chr7	29056920	29057016	-	ENSMUSG00000030592.18	Ryr1	0.0675466103395866	0.299003148030247	0.766472023404984	0.930797414583217	0.0786593665559587	0.955969445133426	0.345666253260562	0.619905295961656	None
ENSMUSE00001060197.1	chr7	29054889	29055062	-	ENSMUSG00000030592.18	Ryr1	0.0887996392869324	0.416744753792608	0.679073516701115	0.897858926944977	0.0786593665559587	0.955969445133426	0.345666253260562	0.619905295961656	None
ENSMUSE00001381349.1	chr7	29022099	29024344	-	ENSMUSG00000030592.18	Ryr1	-0.081904330422249	-0.566814304228768	0.573979593569573	0.850602883456235	0.0786593665559587	0.955969445133426	0.345666253260562	0.619905295961656	None
ENSMUSE00001378214.1	chr7	29047456	29047514	-	ENSMUSG00000030592.18	Ryr1	0.192843780325848	0.910326349054128	0.368055720222522	0.728475399486888	0.0786593665559587	0.955969445133426	0.345666253260562	0.619905295961656	None
ENSMUSE00001381859.1	chr7	29045196	29045677	-	ENSMUSG00000030592.18	Ryr1	0.0171377240830425	0.0926565009836256	0.926634905487966	0.980361424104785	0.0786593665559587	0.955969445133426	0.345666253260562	0.619905295961656	None
ENSMUSE00001379767.1	chr7	29071756	29072077	-	ENSMUSG00000030592.18	Ryr1	-0.109557432033655	-0.567621358888751	0.57343654140455	0.850360055447752	0.0786593665559587	0.955969445133426	0.345666253260562	0.619905295961656	None
ENSMUSE00001097646.1	chr7	29071603	29071803	+	ENSMUSG00000097079.2	Gm26604	0.0966381455425135	0.747082606303731	0.45934449063431	0.789052047236722	-0.0313658664340039	-0.496632339972292	0.622563743236452	0.819834102330972	None
ENSMUSE00001190906.2	chr7	29079821	29081142	+	ENSMUSG00000097079.2	Gm26604	-0.715209040589646	-2.84639906632051	0.00691884045983423	0.139431656668038	-0.0313658664340039	-0.496632339972292	0.622563743236452	0.819834102330972	None
ENSMUSE00001381351.1	chr7	29071637	29073656	+	ENSMUSG00000097079.2	Gm26604	0.0109728301130249	0.162615547681283	0.871632677273237	0.966486626062142	-0.0313658664340039	-0.496632339972292	0.622563743236452	0.819834102330972	None
ENSMUSE00001274750.1	chr7	29145808	29146083	+	ENSMUSG00000030589.15	Rasgrp4	0.385332421087562	1.5141351443596	0.13778489205957	0.498952064790332	0.185603928313738	2.07425083942453	0.0455004902721451	0.217007352601677	None
ENSMUSE00000597425.1	chr7	29148987	29149131	+	ENSMUSG00000030589.15	Rasgrp4	0.253274179178407	0.808634015740381	0.423467258697298	0.766170455674369	0.185603928313738	2.07425083942453	0.0455004902721451	0.217007352601677	None
ENSMUSE00001368053.1	chr7	29151446	29152542	+	ENSMUSG00000030589.15	Rasgrp4	0.291175772312501	1.78736707094375	0.0813900588205258	0.403373377948839	0.185603928313738	2.07425083942453	0.0455004902721451	0.217007352601677	None
ENSMUSE00000870688.1	chr7	29148987	29149316	+	ENSMUSG00000030589.15	Rasgrp4	0.013080669299079	0.0477434004061488	0.962156239386528	0.990360143167832	0.185603928313738	2.07425083942453	0.0455004902721451	0.217007352601677	None
ENSMUSE00000861213.1	chr7	29148987	29149146	+	ENSMUSG00000030589.15	Rasgrp4	0.221396217788429	0.722113274343282	0.474388518534741	0.797595867194164	0.185603928313738	2.07425083942453	0.0455004902721451	0.217007352601677	None
ENSMUSE00000597424.3	chr7	29151446	29153939	+	ENSMUSG00000030589.15	Rasgrp4	0.192566249913496	1.45892438004834	0.152325938615077	0.519233752488202	0.185603928313738	2.07425083942453	0.0455004902721451	0.217007352601677	None
ENSMUSE00000200810.6	chr7	29151446	29153961	+	ENSMUSG00000030589.15	Rasgrp4	0.192566249913496	1.45892438004834	0.152325938615077	0.519233752488202	0.185603928313738	2.07425083942453	0.0455004902721451	0.217007352601677	None
ENSMUSE00000854932.1	chr7	29148774	29150978	+	ENSMUSG00000030589.15	Rasgrp4	0.0255929519223792	0.167763661633617	0.867607106546881	0.964999738321264	0.185603928313738	2.07425083942453	0.0455004902721451	0.217007352601677	None
ENSMUSE00000840049.1	chr7	29156130	29156234	-	ENSMUSG00000030590.15	Fam98c	-0.214073135411213	-1.3624800209347	0.180602163888193	0.556087303149871	-0.0218670013533429	-0.483708220718716	0.63161568389919	0.825594364566164	None
ENSMUSE00001207492.1	chr7	29155885	29156030	-	ENSMUSG00000030590.15	Fam98c	-0.0817189053982356	-0.524865591368727	0.602548250068908	0.864486457609915	-0.0218670013533429	-0.483708220718716	0.63161568389919	0.825594364566164	None
ENSMUSE00001289537.1	chr7	29155675	29155809	-	ENSMUSG00000030590.15	Fam98c	-0.0722191298455212	-0.404211829576057	0.688191185376374	0.901899090139659	-0.0218670013533429	-0.483708220718716	0.63161568389919	0.825594364566164	None
ENSMUSE00001221856.1	chr7	29155152	29155357	-	ENSMUSG00000030590.15	Fam98c	-0.00694568638609315	-0.0852180250213377	0.932509433091429	0.982171425251893	-0.0218670013533429	-0.483708220718716	0.63161568389919	0.825594364566164	None
ENSMUSE00001288050.1	chr7	29154616	29154693	-	ENSMUSG00000030590.15	Fam98c	-0.0444532810708838	-0.592504547724406	0.5568183223442	0.842163880589965	-0.0218670013533429	-0.483708220718716	0.63161568389919	0.825594364566164	None
ENSMUSE00001305463.1	chr7	29154419	29154535	-	ENSMUSG00000030590.15	Fam98c	-0.0428053762645545	-0.579800845433617	0.56527202554459	0.846488833160901	-0.0218670013533429	-0.483708220718716	0.63161568389919	0.825594364566164	None
ENSMUSE00001228482.1	chr7	29153322	29153489	-	ENSMUSG00000030590.15	Fam98c	-0.0428319715193212	-0.760412907259904	0.451427789898553	0.784242888222778	-0.0218670013533429	-0.483708220718716	0.63161568389919	0.825594364566164	None
ENSMUSE00000912877.2	chr7	29152510	29152847	-	ENSMUSG00000030590.15	Fam98c	0.0014456858078973	0.0236678061107661	0.981234227672074	0.994978479920495	-0.0218670013533429	-0.483708220718716	0.63161568389919	0.825594364566164	None
ENSMUSE00000821859.1	chr7	29156031	29156183	-	ENSMUSG00000030590.15	Fam98c	-0.131765887100813	-0.846507693137747	0.402261418902187	0.752635504277048	-0.0218670013533429	-0.483708220718716	0.63161568389919	0.825594364566164	None
ENSMUSE00000995626.1	chr7	29154419	29154531	-	ENSMUSG00000030590.15	Fam98c	-0.0402575318755962	-0.538792713524555	0.592989785962585	0.860250991810311	-0.0218670013533429	-0.483708220718716	0.63161568389919	0.825594364566164	None
ENSMUSE00001237155.1	chr7	29152512	29152847	-	ENSMUSG00000030590.15	Fam98c	0.0014456858078973	0.0236678061107661	0.981234227672074	0.994978479920495	-0.0218670013533429	-0.483708220718716	0.63161568389919	0.825594364566164	None
ENSMUSE00000498107.3	chr7	29156130	29156183	-	ENSMUSG00000030590.15	Fam98c	-0.210739519572917	-1.34399465565977	0.186457527711707	0.562993957143149	-0.0218670013533429	-0.483708220718716	0.63161568389919	0.825594364566164	None
ENSMUSE00000501645.3	chr7	29155152	29156030	-	ENSMUSG00000030590.15	Fam98c	-0.028091031538772	-0.425489424257947	0.672740425668923	0.895295374047851	-0.0218670013533429	-0.483708220718716	0.63161568389919	0.825594364566164	None
ENSMUSE00000750957.1	chr7	29153322	29154535	-	ENSMUSG00000030590.15	Fam98c	-0.031953211587467	-0.650262001942044	0.519207874358901	0.822572810842954	-0.0218670013533429	-0.483708220718716	0.63161568389919	0.825594364566164	None
ENSMUSE00000843316.1	chr7	29155885	29156203	-	ENSMUSG00000030590.15	Fam98c	-0.134185969076611	-0.881380889065899	0.383331030590838	0.739272375574922	-0.0218670013533429	-0.483708220718716	0.63161568389919	0.825594364566164	None
ENSMUSE00000772135.1	chr7	29156130	29156160	-	ENSMUSG00000030590.15	Fam98c	-0.206819998943622	-1.31861626900756	0.194731913671998	0.572555614493013	-0.0218670013533429	-0.483708220718716	0.63161568389919	0.825594364566164	None
ENSMUSE00000733822.1	chr7	29152519	29152847	-	ENSMUSG00000030590.15	Fam98c	0.0014456858078973	0.0236678061107661	0.981234227672074	0.994978479920495	-0.0218670013533429	-0.483708220718716	0.63161568389919	0.825594364566164	None
ENSMUSE00000842611.1	chr7	29155675	29155719	-	ENSMUSG00000030590.15	Fam98c	0.231006432732801	1.01234599108776	0.317403959528413	0.690225322157713	-0.0218670013533429	-0.483708220718716	0.63161568389919	0.825594364566164	None
ENSMUSE00000751631.1	chr7	29152554	29152847	-	ENSMUSG00000030590.15	Fam98c	0.0014456858078973	0.0236678061107661	0.981234227672074	0.994978479920495	-0.0218670013533429	-0.483708220718716	0.63161568389919	0.825594364566164	None
ENSMUSE00000737228.1	chr7	29153424	29153489	-	ENSMUSG00000030590.15	Fam98c	-0.0788593658390781	-1.05303635941904	0.298588650210229	0.675168033422465	-0.0218670013533429	-0.483708220718716	0.63161568389919	0.825594364566164	None
ENSMUSE00000771604.1	chr7	29153507	29153638	-	ENSMUSG00000030590.15	Fam98c	-0.0482100012910261	-0.242772856371972	0.80941103722682	0.94543293654721	-0.0218670013533429	-0.483708220718716	0.63161568389919	0.825594364566164	None
ENSMUSE00000635866.1	chr7	29167793	29167973	-	ENSMUSG00000037239.8	Spred3	0.0542799718820423	0.408274876485914	0.685230093650527	0.900494142675329	0.0151714307056502	0.342355495437842	0.734137669116448	0.886075642209917	None
ENSMUSE00000476595.4	chr7	29166527	29166695	-	ENSMUSG00000037239.8	Spred3	0.0547239265095215	0.855393518746077	0.397383441856858	0.749195088400214	0.0151714307056502	0.342355495437842	0.734137669116448	0.886075642209917	None
ENSMUSE00000477571.2	chr7	29166358	29166434	-	ENSMUSG00000037239.8	Spred3	0.0125921275464085	0.17329712697484	0.863284181408534	0.963615510220257	0.0151714307056502	0.342355495437842	0.734137669116448	0.886075642209917	None
ENSMUSE00000428809.3	chr7	29162859	29162993	-	ENSMUSG00000037239.8	Spred3	0.0601862832392472	0.771957340686767	0.444636848767779	0.779837148239078	0.0151714307056502	0.342355495437842	0.734137669116448	0.886075642209917	None
ENSMUSE00000380161.5	chr7	29158829	29162194	-	ENSMUSG00000037239.8	Spred3	-0.0108978257329442	-0.262379743947629	0.794363441888796	0.94009613255081	0.0151714307056502	0.342355495437842	0.734137669116448	0.886075642209917	None
ENSMUSE00001378302.1	chr7	29166527	29167150	-	ENSMUSG00000037239.8	Spred3	0.083896575468056	1.22690355473976	0.226968589492144	0.607640012744454	0.0151714307056502	0.342355495437842	0.734137669116448	0.886075642209917	None
ENSMUSE00001381214.1	chr7	29162937	29162993	-	ENSMUSG00000037239.8	Spred3	0.105309346479499	1.27310680590506	0.210265166901597	0.589421499533117	0.0151714307056502	0.342355495437842	0.734137669116448	0.886075642209917	None
ENSMUSE00000828783.1	chr7	29169433	29169841	-	ENSMUSG00000037239.8	Spred3	-0.161138806591572	-0.773923142271076	0.443486531171768	0.779112069479116	0.0151714307056502	0.342355495437842	0.734137669116448	0.886075642209917	None
ENSMUSE00000755437.1	chr7	29166527	29167973	-	ENSMUSG00000037239.8	Spred3	0.105015068818391	1.57414941144197	0.123260871972737	0.477236267370611	0.0151714307056502	0.342355495437842	0.734137669116448	0.886075642209917	None
ENSMUSE00000790557.1	chr7	29165923	29166434	-	ENSMUSG00000037239.8	Spred3	-0.00735188757292158	-0.105555333845608	0.916458088773251	0.977570321607468	0.0151714307056502	0.342355495437842	0.734137669116448	0.886075642209917	None
ENSMUSE00000635864.1	chr7	29170858	29173100	+	ENSMUSG00000031493.10	Ggn	-0.160721127743969	-1.29145477782744	0.203894143043453	0.582795187609705	-0.105938483156186	-0.909909230519161	0.369114968072328	0.638243905389455	None
ENSMUSE00001014852.1	chr7	29172722	29173100	+	ENSMUSG00000031493.10	Ggn	-0.201005512543045	-0.977594071326167	0.334099221642828	0.70338205892935	-0.105938483156186	-0.909909230519161	0.369114968072328	0.638243905389455	None
ENSMUSE00001376050.1	chr7	29170858	29171805	+	ENSMUSG00000031493.10	Ggn	-0.198736600820548	-0.936298516790621	0.354688949971673	0.718595092846781	-0.105938483156186	-0.909909230519161	0.369114968072328	0.638243905389455	None
ENSMUSE00001376174.1	chr7	29171178	29173100	+	ENSMUSG00000031493.10	Ggn	-0.153640561206355	-1.16476620796307	0.2509527615207	0.631958617809974	-0.105938483156186	-0.909909230519161	0.369114968072328	0.638243905389455	None
ENSMUSE00001382076.1	chr7	29180277	29180481	-	ENSMUSG00000030591.17	Psmd8	0.0440552541507861	1.12001113551443	0.269330473094394	0.649532692346638	0.0546697282704151	2.08420178712279	0.0445314701390767	0.214382160655078	None
ENSMUSE00000200816.3	chr7	29179143	29179215	-	ENSMUSG00000030591.17	Psmd8	0.0495652857934359	1.5304625981988	0.133704024760005	0.493102478125675	0.0546697282704151	2.08420178712279	0.0445314701390767	0.214382160655078	None
ENSMUSE00000200817.3	chr7	29178919	29179021	-	ENSMUSG00000030591.17	Psmd8	0.0914501110530292	2.94951434364317	0.0052748867790241	0.124497774153089	0.0546697282704151	2.08420178712279	0.0445314701390767	0.214382160655078	None
ENSMUSE00000248624.3	chr7	29177066	29177231	-	ENSMUSG00000030591.17	Psmd8	0.0694868216560077	2.1324456946823	0.0391047889459751	0.297194817654957	0.0546697282704151	2.08420178712279	0.0445314701390767	0.214382160655078	None
ENSMUSE00000534907.2	chr7	29176073	29176173	-	ENSMUSG00000030591.17	Psmd8	0.0414868878083808	1.1940631482022	0.239424770015007	0.620076975529587	0.0546697282704151	2.08420178712279	0.0445314701390767	0.214382160655078	None
ENSMUSE00001378058.1	chr7	29174188	29175522	-	ENSMUSG00000030591.17	Psmd8	0.0302098135389677	0.994426887045303	0.32594042095179	0.697195446945842	0.0546697282704151	2.08420178712279	0.0445314701390767	0.214382160655078	None
ENSMUSE00001213661.1	chr7	29180277	29180552	-	ENSMUSG00000030591.17	Psmd8	0.0442392330955444	1.12382574712213	0.267727657629102	0.647942837873975	0.0546697282704151	2.08420178712279	0.0445314701390767	0.214382160655078	None
ENSMUSE00000481988.3	chr7	29175411	29175522	-	ENSMUSG00000030591.17	Psmd8	0.0322103794853192	1.00363861568436	0.321532889342703	0.693715605864628	0.0546697282704151	2.08420178712279	0.0445314701390767	0.214382160655078	None
ENSMUSE00000468823.7	chr7	29174188	29174747	-	ENSMUSG00000030591.17	Psmd8	0.0326330772424307	1.08791440718253	0.283087603831584	0.661836531983412	0.0546697282704151	2.08420178712279	0.0445314701390767	0.214382160655078	None
ENSMUSE00001335756.1	chr7	29180277	29180673	-	ENSMUSG00000030591.17	Psmd8	0.0432578128722453	1.10072890100451	0.277536959197996	0.656988244749516	0.0546697282704151	2.08420178712279	0.0445314701390767	0.214382160655078	None
ENSMUSE00000368107.10	chr7	29180277	29180701	-	ENSMUSG00000030591.17	Psmd8	0.0430907226246495	1.09773480880898	0.278826927426887	0.658079703889283	0.0546697282704151	2.08420178712279	0.0445314701390767	0.214382160655078	None
ENSMUSE00001376957.1	chr7	29175411	29175859	-	ENSMUSG00000030591.17	Psmd8	0.0307234276920632	0.954205832731175	0.345660355690621	0.711918419569202	0.0546697282704151	2.08420178712279	0.0445314701390767	0.214382160655078	None
ENSMUSE00001376586.1	chr7	29174529	29174747	-	ENSMUSG00000030591.17	Psmd8	0.0431558760393257	1.49136062044185	0.143642814707617	0.507099784115853	0.0546697282704151	2.08420178712279	0.0445314701390767	0.214382160655078	None
ENSMUSE00001381398.1	chr7	29176073	29176465	-	ENSMUSG00000030591.17	Psmd8	0.0402059042013779	1.15437719870353	0.255135771871135	0.635533017750918	0.0546697282704151	2.08420178712279	0.0445314701390767	0.214382160655078	None
ENSMUSE00001380971.1	chr7	29175448	29175522	-	ENSMUSG00000030591.17	Psmd8	0.0392975373669538	1.18359827034478	0.243497297160472	0.624584294803609	0.0546697282704151	2.08420178712279	0.0445314701390767	0.214382160655078	None
ENSMUSE00001382011.1	chr7	29176841	29177231	-	ENSMUSG00000030591.17	Psmd8	0.0700279314152687	2.14125220821362	0.0383436704417032	0.294530597613378	0.0546697282704151	2.08420178712279	0.0445314701390767	0.214382160655078	None
ENSMUSE00001286932.1	chr7	29210642	29210925	-	ENSMUSG00000049676.14	Catsperg1	-0.0679949275534959	-0.327285410986159	0.745143714199669	0.923172944163083	-0.160119954491354	-1.49054579439451	0.145068565089454	0.398557821379733	None
ENSMUSE00000384346.3	chr7	29190213	29190635	-	ENSMUSG00000049676.14	Catsperg1	-0.059078913079078	-0.288540330077686	0.774410053767828	0.933577274100034	-0.160119954491354	-1.49054579439451	0.145068565089454	0.398557821379733	None
ENSMUSE00001307566.1	chr7	29190437	29190635	-	ENSMUSG00000049676.14	Catsperg1	-0.246140227829794	-1.10368062311059	0.276269379164017	0.655998764270237	-0.160119954491354	-1.49054579439451	0.145068565089454	0.398557821379733	None
ENSMUSE00001269074.1	chr7	29190213	29190331	-	ENSMUSG00000049676.14	Catsperg1	0.00564367463532891	0.0241468686854344	0.980854462580109	0.994936856323672	-0.160119954491354	-1.49054579439451	0.145068565089454	0.398557821379733	None
ENSMUSE00000910440.1	chr7	29190213	29190789	-	ENSMUSG00000049676.14	Catsperg1	-0.0490580498678721	-0.269431408114821	0.788970564872724	0.93834424775064	-0.160119954491354	-1.49054579439451	0.145068565089454	0.398557821379733	None
ENSMUSE00000876748.1	chr7	29189947	29190789	-	ENSMUSG00000049676.14	Catsperg1	-0.157280356301721	-1.03405309962453	0.307268332495445	0.682016121516693	-0.160119954491354	-1.49054579439451	0.145068565089454	0.398557821379733	None
ENSMUSE00000419965.3	chr7	29196750	29198408	-	ENSMUSG00000049676.14	Catsperg1	-0.261998635393848	-1.37779372278372	0.175859603530335	0.550087371934358	-0.160119954491354	-1.49054579439451	0.145068565089454	0.398557821379733	None
ENSMUSE00001001797.1	chr7	29225472	29225867	-	ENSMUSG00000046410.10	Kcnk6	-0.366421993886989	-1.16547033983968	0.250671058371456	0.631668215824987	-0.0354989805181903	-0.276269556626919	0.78397131705989	0.911575450399013	None
ENSMUSE00000534868.4	chr7	29221926	29225259	-	ENSMUSG00000046410.10	Kcnk6	-0.00154521381960363	-0.0117273833307937	0.990700900195708	0.997543794861273	-0.0354989805181903	-0.276269556626919	0.78397131705989	0.911575450399013	None
ENSMUSE00001376435.1	chr7	29224918	29225259	-	ENSMUSG00000046410.10	Kcnk6	0.315597601044892	1.10039152253921	0.277682103448136	0.657102889245929	-0.0354989805181903	-0.276269556626919	0.78397131705989	0.911575450399013	None
ENSMUSE00000676032.1	chr7	29238329	29238436	+	ENSMUSG00000030588.12	Yif1b	-0.0279424404093061	-0.382241885030424	0.704287570432639	0.90800946518838	-0.0671134441401999	-1.90007778666181	0.0657142094249148	0.26230527958698	None
ENSMUSE00001256937.1	chr7	29244070	29244302	+	ENSMUSG00000030588.12	Yif1b	-0.0505338273020713	-1.07011425848166	0.29092656790757	0.668860134187966	-0.0671134441401999	-1.90007778666181	0.0657142094249148	0.26230527958698	None
ENSMUSE00001226263.1	chr7	29244399	29244503	+	ENSMUSG00000030588.12	Yif1b	-0.0877889535835643	-1.61424072077092	0.114268124700804	0.462963018641504	-0.0671134441401999	-1.90007778666181	0.0657142094249148	0.26230527958698	None
ENSMUSE00001226552.1	chr7	29244595	29244673	+	ENSMUSG00000030588.12	Yif1b	-0.0288813947975619	-0.563217097015519	0.576403156882792	0.851778748242703	-0.0671134441401999	-1.90007778666181	0.0657142094249148	0.26230527958698	None
ENSMUSE00001307536.1	chr7	29244782	29244839	+	ENSMUSG00000030588.12	Yif1b	-0.00944755285996709	-0.171841807524517	0.864420718981571	0.963994797823576	-0.0671134441401999	-1.90007778666181	0.0657142094249148	0.26230527958698	None
ENSMUSE00001259058.1	chr7	29245666	29245821	+	ENSMUSG00000030588.12	Yif1b	-0.0634003637590628	-1.25365599495436	0.217181119344638	0.597165937078486	-0.0671134441401999	-1.90007778666181	0.0657142094249148	0.26230527958698	None
ENSMUSE00001218721.1	chr7	29245901	29245994	+	ENSMUSG00000030588.12	Yif1b	-0.082863864497084	-1.40608987661513	0.167350714252242	0.539093501983451	-0.0671134441401999	-1.90007778666181	0.0657142094249148	0.26230527958698	None
ENSMUSE00000517351.2	chr7	29247237	29247529	+	ENSMUSG00000030588.12	Yif1b	-0.157168774729393	-2.92372947286158	0.00564769545941386	0.128268497313148	-0.0671134441401999	-1.90007778666181	0.0657142094249148	0.26230527958698	None
ENSMUSE00000248332.3	chr7	29238353	29238445	+	ENSMUSG00000030588.12	Yif1b	-0.0123352051357342	-0.166898997571172	0.86828298532984	0.965258288788217	-0.0671134441401999	-1.90007778666181	0.0657142094249148	0.26230527958698	None
ENSMUSE00000676027.1	chr7	29238452	29238611	+	ENSMUSG00000030588.12	Yif1b	0.0874082319929189	0.59465082628003	0.555396412583429	0.841549178451644	-0.0671134441401999	-1.90007778666181	0.0657142094249148	0.26230527958698	None
ENSMUSE00000676026.1	chr7	29247237	29247593	+	ENSMUSG00000030588.12	Yif1b	-0.15641995812652	-2.90386513385081	0.00595156272162509	0.130862135897317	-0.0671134441401999	-1.90007778666181	0.0657142094249148	0.26230527958698	None
ENSMUSE00000786074.1	chr7	29238473	29238563	+	ENSMUSG00000030588.12	Yif1b	0.0184707421091038	0.105466401458538	0.916528207331609	0.977570321607468	-0.0671134441401999	-1.90007778666181	0.0657142094249148	0.26230527958698	None
ENSMUSE00001377758.1	chr7	29238527	29238593	+	ENSMUSG00000030588.12	Yif1b	0.0432748047932048	0.266193112309501	0.791445820358296	0.939152403291354	-0.0671134441401999	-1.90007778666181	0.0657142094249148	0.26230527958698	None
ENSMUSE00001379329.1	chr7	29247237	29247597	+	ENSMUSG00000030588.12	Yif1b	-0.15641995812652	-2.90386513385081	0.00595156272162509	0.130862135897317	-0.0671134441401999	-1.90007778666181	0.0657142094249148	0.26230527958698	None
ENSMUSE00000200783.3	chr7	29248128	29248240	-	ENSMUSG00000030587.5	2200002D01Rik	-0.668766289930046	-1.61154331798415	0.114855884757318	0.463902924688625	-0.290712747387438	-0.771721982505452	0.445475848447329	0.698863854609405	None
ENSMUSE00001209591.1	chr7	29247897	29247965	-	ENSMUSG00000030587.5	2200002D01Rik	-0.719710982160365	-1.78069326132127	0.0824913785974029	0.405496724728189	-0.290712747387438	-0.771721982505452	0.445475848447329	0.698863854609405	None
ENSMUSE00000495051.2	chr7	29246561	29247734	-	ENSMUSG00000030587.5	2200002D01Rik	0.0410005860089252	0.10996226351717	0.912984310136517	0.976397429639174	-0.290712747387438	-0.771721982505452	0.445475848447329	0.698863854609405	None
ENSMUSE00000788739.1	chr7	29248128	29248338	-	ENSMUSG00000030587.5	2200002D01Rik	-0.668766289930046	-1.61154331798415	0.114855884757318	0.463902924688625	-0.290712747387438	-0.771721982505452	0.445475848447329	0.698863854609405	None
ENSMUSE00001378839.1	chr7	29281512	29281912	-	ENSMUSG00000074227.12	Spint2	-0.117410958107719	-1.28829388127992	0.204981199628134	0.58399216749601	-0.11272211575606	-1.60231131762504	0.118104845548069	0.356348366310746	None
ENSMUSE00000635820.1	chr7	29260371	29260430	-	ENSMUSG00000074227.12	Spint2	-0.12291616347594	-1.37860993262211	0.175609558194471	0.549792079601597	-0.11272211575606	-1.60231131762504	0.118104845548069	0.356348366310746	None
ENSMUSE00001378554.1	chr7	29260057	29260129	-	ENSMUSG00000074227.12	Spint2	-0.314158695771268	-2.67405478214734	0.0107677125622147	0.169958810549462	-0.11272211575606	-1.60231131762504	0.118104845548069	0.356348366310746	None
ENSMUSE00001377779.1	chr7	29259399	29259452	-	ENSMUSG00000074227.12	Spint2	-0.104965428183743	-1.18778331040071	0.241862620727985	0.622683193568257	-0.11272211575606	-1.60231131762504	0.118104845548069	0.356348366310746	None
ENSMUSE00001379533.1	chr7	29258427	29258588	-	ENSMUSG00000074227.12	Spint2	-0.166178290791151	-2.1402454168855	0.0384300178127394	0.294843394452803	-0.11272211575606	-1.60231131762504	0.118104845548069	0.356348366310746	None
ENSMUSE00001377785.1	chr7	29258168	29258206	-	ENSMUSG00000074227.12	Spint2	-0.119365942754167	-1.71339016677011	0.094313976580459	0.428557390202947	-0.11272211575606	-1.60231131762504	0.118104845548069	0.356348366310746	None
ENSMUSE00001377214.1	chr7	29256323	29256837	-	ENSMUSG00000074227.12	Spint2	-0.104063337534284	-1.40937841451497	0.166382990433352	0.537906742910079	-0.11272211575606	-1.60231131762504	0.118104845548069	0.356348366310746	None
ENSMUSE00001381882.1	chr7	29281512	29281910	-	ENSMUSG00000074227.12	Spint2	-0.117410958107719	-1.28829388127992	0.204981199628134	0.58399216749601	-0.11272211575606	-1.60231131762504	0.118104845548069	0.356348366310746	None
ENSMUSE00000635814.5	chr7	29256341	29256837	-	ENSMUSG00000074227.12	Spint2	-0.103915761870192	-1.40716576961199	0.167033627615834	0.538662795380981	-0.11272211575606	-1.60231131762504	0.118104845548069	0.356348366310746	None
ENSMUSE00000635822.1	chr7	29263595	29263765	-	ENSMUSG00000074227.12	Spint2	-0.515456090307282	-2.10566603522761	0.0415016339604634	0.304972459902023	-0.11272211575606	-1.60231131762504	0.118104845548069	0.356348366310746	None
ENSMUSE00001380754.1	chr7	29261939	29265190	-	ENSMUSG00000074227.12	Spint2	-0.542582506645425	-2.16983737775658	0.0359624287317544	0.286705622195257	-0.11272211575606	-1.60231131762504	0.118104845548069	0.356348366310746	None
ENSMUSE00001378063.1	chr7	29289308	29289535	+	ENSMUSG00000037166.5	Ppp1r14a	-0.424645797326308	-1.64976508236596	0.106754270846155	0.450928055226405	-0.25210926303361	-1.55739960189845	0.128403003250709	0.373513801969028	None
ENSMUSE00000248069.3	chr7	29291510	29291590	+	ENSMUSG00000037166.5	Ppp1r14a	-0.382040983601795	-1.75394263620414	0.0870323427105192	0.414613342580305	-0.25210926303361	-1.55739960189845	0.128403003250709	0.373513801969028	None
ENSMUSE00000248064.3	chr7	29292051	29292083	+	ENSMUSG00000037166.5	Ppp1r14a	-0.250052276492385	-1.05546451084711	0.297490800403057	0.674168454300542	-0.25210926303361	-1.55739960189845	0.128403003250709	0.373513801969028	None
ENSMUSE00000248077.5	chr7	29289312	29289535	+	ENSMUSG00000037166.5	Ppp1r14a	-0.424645797326308	-1.64976508236596	0.106754270846155	0.450928055226405	-0.25210926303361	-1.55739960189845	0.128403003250709	0.373513801969028	None
ENSMUSE00000248059.5	chr7	29293190	29293801	+	ENSMUSG00000037166.5	Ppp1r14a	-0.189687168107009	-1.09612126466667	0.279523855396292	0.658771700017929	-0.25210926303361	-1.55739960189845	0.128403003250709	0.373513801969028	None
ENSMUSE00000676020.1	chr7	29303951	29304112	+	ENSMUSG00000030584.14	Dpf1	0.277965992603562	2.84151661894399	0.00700744286913987	0.140312909615498	0.140069267151314	3.99256739899738	0.000320315898020654	0.0179215399077438	sig Gene
ENSMUSE00001243600.1	chr7	29309411	29309571	+	ENSMUSG00000030584.14	Dpf1	0.188300595751968	4.47095711614017	6.18896381667356e-05	0.0166895397943109	0.140069267151314	3.99256739899738	0.000320315898020654	0.0179215399077438	sig Gene
ENSMUSE00001311590.1	chr7	29309645	29309752	+	ENSMUSG00000030584.14	Dpf1	0.214594568614461	5.45253492643525	2.70614186749263e-06	0.00352488818614707	0.140069267151314	3.99256739899738	0.000320315898020654	0.0179215399077438	sig Gene
ENSMUSE00001291459.1	chr7	29311265	29311392	+	ENSMUSG00000030584.14	Dpf1	0.198802554772753	4.83789990500582	1.94687524344559e-05	0.00979500555006881	0.140069267151314	3.99256739899738	0.000320315898020654	0.0179215399077438	sig Gene
ENSMUSE00001289556.1	chr7	29311607	29311696	+	ENSMUSG00000030584.14	Dpf1	0.179401307888703	4.4507673119856	6.59137218090569e-05	0.0171599913178816	0.140069267151314	3.99256739899738	0.000320315898020654	0.0179215399077438	sig Gene
ENSMUSE00001244539.1	chr7	29312848	29312926	+	ENSMUSG00000030584.14	Dpf1	0.113234822387361	3.14805807676578	0.00308778136814044	0.0995856651981729	0.140069267151314	3.99256739899738	0.000320315898020654	0.0179215399077438	sig Gene
ENSMUSE00001265064.1	chr7	29313082	29313213	+	ENSMUSG00000030584.14	Dpf1	0.123427809071584	3.38123918093408	0.00161303326658222	0.0747641176158924	0.140069267151314	3.99256739899738	0.000320315898020654	0.0179215399077438	sig Gene
ENSMUSE00001264143.1	chr7	29314139	29314189	+	ENSMUSG00000030584.14	Dpf1	0.15514562966312	3.70227304047855	0.000639041053038944	0.0494987929045688	0.140069267151314	3.99256739899738	0.000320315898020654	0.0179215399077438	sig Gene
ENSMUSE00001246394.1	chr7	29314283	29314402	+	ENSMUSG00000030584.14	Dpf1	0.166608356734099	4.55695456075583	4.72864371064434e-05	0.0146810118588139	0.140069267151314	3.99256739899738	0.000320315898020654	0.0179215399077438	sig Gene
ENSMUSE00001236442.1	chr7	29315624	29315736	+	ENSMUSG00000030584.14	Dpf1	0.148658817683022	3.94375234727307	0.000311810602920486	0.0356839515295606	0.140069267151314	3.99256739899738	0.000320315898020654	0.0179215399077438	sig Gene
ENSMUSE00001295193.1	chr7	29316214	29316325	+	ENSMUSG00000030584.14	Dpf1	0.123599254521045	3.10049020933158	0.00351581045655211	0.105289739491307	0.140069267151314	3.99256739899738	0.000320315898020654	0.0179215399077438	sig Gene
ENSMUSE00000676018.1	chr7	29316481	29317264	+	ENSMUSG00000030584.14	Dpf1	0.105183234801637	2.75628915169994	0.00873455655758714	0.154958192366371	0.140069267151314	3.99256739899738	0.000320315898020654	0.0179215399077438	sig Gene
ENSMUSE00000635809.2	chr7	29303976	29304112	+	ENSMUSG00000030584.14	Dpf1	0.277965992603562	2.84151661894399	0.00700744286913987	0.140312909615498	0.140069267151314	3.99256739899738	0.000320315898020654	0.0179215399077438	sig Gene
ENSMUSE00001311741.1	chr7	29316244	29316325	+	ENSMUSG00000030584.14	Dpf1	0.124575628220519	3.12007051385405	0.0033332457732557	0.103095923299591	0.140069267151314	3.99256739899738	0.000320315898020654	0.0179215399077438	sig Gene
ENSMUSE00000823561.1	chr7	29316481	29317588	+	ENSMUSG00000030584.14	Dpf1	0.0988530265249897	2.55072461453183	0.0146445651976076	0.194013640925298	0.140069267151314	3.99256739899738	0.000320315898020654	0.0179215399077438	sig Gene
ENSMUSE00000676017.1	chr7	29307924	29308098	+	ENSMUSG00000030584.14	Dpf1	0.0818141663714779	1.05530923737027	0.29756092093989	0.67425130757792	0.140069267151314	3.99256739899738	0.000320315898020654	0.0179215399077438	sig Gene
ENSMUSE00000676016.1	chr7	29316481	29316896	+	ENSMUSG00000030584.14	Dpf1	0.117965785217137	2.94631720143194	0.00531982746905799	0.124991408176605	0.140069267151314	3.99256739899738	0.000320315898020654	0.0179215399077438	sig Gene
ENSMUSE00001223792.1	chr7	29308012	29308098	+	ENSMUSG00000030584.14	Dpf1	0.0847230217713034	1.08265247668392	0.285389283431251	0.664054488463969	0.140069267151314	3.99256739899738	0.000320315898020654	0.0179215399077438	sig Gene
ENSMUSE00000777523.1	chr7	29312848	29312912	+	ENSMUSG00000030584.14	Dpf1	0.115894748358449	3.18766017910651	0.00276951026306863	0.094998680914302	0.140069267151314	3.99256739899738	0.000320315898020654	0.0179215399077438	sig Gene
ENSMUSE00000820856.1	chr7	29314139	29314402	+	ENSMUSG00000030584.14	Dpf1	0.155838322547326	4.41299138779114	7.41439648355099e-05	0.0179376580483912	0.140069267151314	3.99256739899738	0.000320315898020654	0.0179215399077438	sig Gene
ENSMUSE00000743835.1	chr7	29316481	29316888	+	ENSMUSG00000030584.14	Dpf1	0.117128550516796	2.91679453278798	0.00575209210115174	0.129152826583101	0.140069267151314	3.99256739899738	0.000320315898020654	0.0179215399077438	sig Gene
ENSMUSE00000787013.1	chr7	29316481	29316903	+	ENSMUSG00000030584.14	Dpf1	0.119045351733596	2.98041732015991	0.0048584635121628	0.120465883184448	0.140069267151314	3.99256739899738	0.000320315898020654	0.0179215399077438	sig Gene
ENSMUSE00000769134.1	chr7	29308018	29308954	+	ENSMUSG00000030584.14	Dpf1	0.0319337769347897	0.538400800371417	0.593257775834459	0.860370204527276	0.140069267151314	3.99256739899738	0.000320315898020654	0.0179215399077438	sig Gene
ENSMUSE00000770183.1	chr7	29316481	29317584	+	ENSMUSG00000030584.14	Dpf1	0.0988979676363473	2.55302224775025	0.0145619415836354	0.193458477432554	0.140069267151314	3.99256739899738	0.000320315898020654	0.0179215399077438	sig Gene
ENSMUSE00000770826.1	chr7	29309513	29309571	+	ENSMUSG00000030584.14	Dpf1	0.197276197132146	4.61016525180535	4.00077044448176e-05	0.0135755431184982	0.140069267151314	3.99256739899738	0.000320315898020654	0.0179215399077438	sig Gene
ENSMUSE00000824775.1	chr7	29313082	29313135	+	ENSMUSG00000030584.14	Dpf1	0.122084906792914	3.29570549393965	0.00205181513932217	0.0833451379403389	0.140069267151314	3.99256739899738	0.000320315898020654	0.0179215399077438	sig Gene
ENSMUSE00000802771.1	chr7	29309606	29309752	+	ENSMUSG00000030584.14	Dpf1	0.214117871765165	5.45150396923024	2.71518209661948e-06	0.00352488818614707	0.140069267151314	3.99256739899738	0.000320315898020654	0.0179215399077438	sig Gene
ENSMUSE00000733431.1	chr7	29311607	29311697	+	ENSMUSG00000030584.14	Dpf1	0.179401307888703	4.4507673119856	6.59137218090569e-05	0.0171599913178816	0.140069267151314	3.99256739899738	0.000320315898020654	0.0179215399077438	sig Gene
ENSMUSE00000744610.1	chr7	29312855	29312926	+	ENSMUSG00000030584.14	Dpf1	0.109982403673369	3.01380827048194	0.00444329115637116	0.116044839574999	0.140069267151314	3.99256739899738	0.000320315898020654	0.0179215399077438	sig Gene
ENSMUSE00000731234.1	chr7	29315624	29315737	+	ENSMUSG00000030584.14	Dpf1	0.148422082162651	3.93965598819936	0.000315672050555707	0.0358630922243303	0.140069267151314	3.99256739899738	0.000320315898020654	0.0179215399077438	sig Gene
ENSMUSE00000741316.1	chr7	29314143	29314402	+	ENSMUSG00000030584.14	Dpf1	0.156228575220252	4.42386615338906	7.1676574523578e-05	0.0177542997201503	0.140069267151314	3.99256739899738	0.000320315898020654	0.0179215399077438	sig Gene
ENSMUSE00000826934.1	chr7	29316481	29316563	+	ENSMUSG00000030584.14	Dpf1	0.111043810378884	2.50402780134229	0.0164193895822138	0.204557966985902	0.140069267151314	3.99256739899738	0.000320315898020654	0.0179215399077438	sig Gene
ENSMUSE00001381281.1	chr7	29315063	29318243	+	ENSMUSG00000030584.14	Dpf1	0.10883793350576	3.06203968536388	0.00390210947217375	0.109954790165516	0.140069267151314	3.99256739899738	0.000320315898020654	0.0179215399077438	sig Gene
ENSMUSE00001296296.1	chr7	29377496	29377605	-	ENSMUSG00000030583.16	Sipa1l3	-0.0650918154869093	-0.802425931558711	0.427006924749622	0.768695995475926	0.00450638370790267	0.102052601865189	0.91929931013427	0.967953843996938	None
ENSMUSE00000597361.2	chr7	29370965	29371239	-	ENSMUSG00000030583.16	Sipa1l3	0.0169567906377235	0.210318062052348	0.834477722387334	0.953956808568954	0.00450638370790267	0.102052601865189	0.91929931013427	0.967953843996938	None
ENSMUSE00001226915.1	chr7	29366551	29366802	-	ENSMUSG00000030583.16	Sipa1l3	0.0287721701834203	0.405923567598877	0.686943086712092	0.90138052069487	0.00450638370790267	0.102052601865189	0.91929931013427	0.967953843996938	None
ENSMUSE00000455989.3	chr7	29354055	29354182	-	ENSMUSG00000030583.16	Sipa1l3	0.0763350227350625	0.944620104463188	0.350474276332298	0.715451225199176	0.00450638370790267	0.102052601865189	0.91929931013427	0.967953843996938	None
ENSMUSE00001235346.1	chr7	29350693	29350811	-	ENSMUSG00000030583.16	Sipa1l3	-0.0492861043263745	-0.673573909954514	0.50442187903294	0.814829068511722	0.00450638370790267	0.102052601865189	0.91929931013427	0.967953843996938	None
ENSMUSE00001275169.1	chr7	29348272	29348699	-	ENSMUSG00000030583.16	Sipa1l3	-0.0519513505371586	-0.792617389345408	0.432635789259196	0.772239248043614	0.00450638370790267	0.102052601865189	0.91929931013427	0.967953843996938	None
ENSMUSE00001220530.1	chr7	29338956	29339177	-	ENSMUSG00000030583.16	Sipa1l3	-0.124316288277851	-1.73310799994234	0.0907124358515728	0.422039810982295	0.00450638370790267	0.102052601865189	0.91929931013427	0.967953843996938	None
ENSMUSE00001280243.1	chr7	29332225	29332390	-	ENSMUSG00000030583.16	Sipa1l3	-0.0389009924209029	-0.555703785887616	0.581481230893841	0.854389646040103	0.00450638370790267	0.102052601865189	0.91929931013427	0.967953843996938	None
ENSMUSE00001210402.1	chr7	29331298	29331544	-	ENSMUSG00000030583.16	Sipa1l3	-0.0185318353005091	-0.27418092866154	0.785344176160119	0.937164789090586	0.00450638370790267	0.102052601865189	0.91929931013427	0.967953843996938	None
ENSMUSE00001307695.1	chr7	29328985	29329128	-	ENSMUSG00000030583.16	Sipa1l3	0.0395443423146396	0.564213965154001	0.575731030742277	0.851432048179052	0.00450638370790267	0.102052601865189	0.91929931013427	0.967953843996938	None
ENSMUSE00001243573.1	chr7	29325763	29325898	-	ENSMUSG00000030583.16	Sipa1l3	-0.0600292198399076	-0.841584011946601	0.404980304549724	0.754425596691151	0.00450638370790267	0.102052601865189	0.91929931013427	0.967953843996938	None
ENSMUSE00001214646.1	chr7	29324170	29324251	-	ENSMUSG00000030583.16	Sipa1l3	-0.0451498073979674	-0.539633579197569	0.592414997055587	0.859932255517794	0.00450638370790267	0.102052601865189	0.91929931013427	0.967953843996938	None
ENSMUSE00001281285.1	chr7	29320372	29322287	-	ENSMUSG00000030583.16	Sipa1l3	-0.0618317398375517	-1.14980345418184	0.256993196729437	0.637430456738372	0.00450638370790267	0.102052601865189	0.91929931013427	0.967953843996938	None
ENSMUSE00001304320.1	chr7	29354055	29354297	-	ENSMUSG00000030583.16	Sipa1l3	0.0760805387700966	0.93957296402748	0.353026578390094	0.717480340973241	0.00450638370790267	0.102052601865189	0.91929931013427	0.967953843996938	None
ENSMUSE00001288310.1	chr7	29320378	29322287	-	ENSMUSG00000030583.16	Sipa1l3	-0.0618317398375517	-1.14980345418184	0.256993196729437	0.637430456738372	0.00450638370790267	0.102052601865189	0.91929931013427	0.967953843996938	None
ENSMUSE00000908784.1	chr7	29434749	29434825	-	ENSMUSG00000030583.16	Sipa1l3	-0.0675551768470181	-0.480063007959457	0.633774463346352	0.879377112257347	0.00450638370790267	0.102052601865189	0.91929931013427	0.967953843996938	None
ENSMUSE00001252100.1	chr7	29399327	29401149	-	ENSMUSG00000030583.16	Sipa1l3	0.0593032607825122	1.02803853032964	0.310054178226037	0.684251894054766	0.00450638370790267	0.102052601865189	0.91929931013427	0.967953843996938	None
ENSMUSE00001213382.1	chr7	29397151	29397281	-	ENSMUSG00000030583.16	Sipa1l3	0.0117466898340196	0.112359676142091	0.91109526050494	0.975822348836093	0.00450638370790267	0.102052601865189	0.91929931013427	0.967953843996938	None
ENSMUSE00001209503.1	chr7	29387963	29388151	-	ENSMUSG00000030583.16	Sipa1l3	0.0285724218663462	0.313980497881935	0.755153184923957	0.926858371540385	0.00450638370790267	0.102052601865189	0.91929931013427	0.967953843996938	None
ENSMUSE00001236384.1	chr7	29387153	29387327	-	ENSMUSG00000030583.16	Sipa1l3	0.072725694223772	0.839803042399505	0.405966567415841	0.755121731850523	0.00450638370790267	0.102052601865189	0.91929931013427	0.967953843996938	None
ENSMUSE00001303072.1	chr7	29386056	29386159	-	ENSMUSG00000030583.16	Sipa1l3	0.0260329845879056	0.341780472720254	0.734289522328317	0.919272581691621	0.00450638370790267	0.102052601865189	0.91929931013427	0.967953843996938	None
ENSMUSE00001021020.1	chr7	29383196	29383353	-	ENSMUSG00000030583.16	Sipa1l3	0.100429709006624	1.42671118362146	0.161354425627693	0.531217006561073	0.00450638370790267	0.102052601865189	0.91929931013427	0.967953843996938	None
ENSMUSE00000994700.1	chr7	29377496	29378072	-	ENSMUSG00000030583.16	Sipa1l3	0.0190026068214396	0.323014792812775	0.748351792551634	0.924295276068785	0.00450638370790267	0.102052601865189	0.91929931013427	0.967953843996938	None
ENSMUSE00000597360.1	chr7	29364171	29364308	-	ENSMUSG00000030583.16	Sipa1l3	0.134522783146011	1.63595588670378	0.109625408761148	0.455664746260712	0.00450638370790267	0.102052601865189	0.91929931013427	0.967953843996938	None
ENSMUSE00001262927.1	chr7	29354055	29354219	-	ENSMUSG00000030583.16	Sipa1l3	0.0763350227350625	0.944620104463188	0.350474276332298	0.715451225199176	0.00450638370790267	0.102052601865189	0.91929931013427	0.967953843996938	None
ENSMUSE00001265429.1	chr7	29331298	29331541	-	ENSMUSG00000030583.16	Sipa1l3	-0.0164466681257694	-0.244339317824868	0.808206059303968	0.945048916757589	0.00450638370790267	0.102052601865189	0.91929931013427	0.967953843996938	None
ENSMUSE00001248092.1	chr7	29321334	29322287	-	ENSMUSG00000030583.16	Sipa1l3	-0.0684846867338924	-1.1643506066942	0.251119139315167	0.632144933640714	0.00450638370790267	0.102052601865189	0.91929931013427	0.967953843996938	None
ENSMUSE00001248500.1	chr7	29328985	29328988	-	ENSMUSG00000030583.16	Sipa1l3	0.0849848731048353	1.01884615909984	0.314345269411012	0.687398630706383	0.00450638370790267	0.102052601865189	0.91929931013427	0.967953843996938	None
ENSMUSE00001214824.1	chr7	29321827	29322287	-	ENSMUSG00000030583.16	Sipa1l3	-0.14189191311202	-1.92512290061433	0.0612820442611182	0.359515392102588	0.00450638370790267	0.102052601865189	0.91929931013427	0.967953843996938	None
ENSMUSE00001276516.1	chr7	29367624	29367818	-	ENSMUSG00000030583.16	Sipa1l3	-0.239542740137976	-1.23476102137234	0.224060629758902	0.604569108819277	0.00450638370790267	0.102052601865189	0.91929931013427	0.967953843996938	None
ENSMUSE00001305053.1	chr7	29322122	29322287	-	ENSMUSG00000030583.16	Sipa1l3	-0.140100191445523	-1.52299299742195	0.135558773310969	0.495718056372197	0.00450638370790267	0.102052601865189	0.91929931013427	0.967953843996938	None
ENSMUSE00001285865.1	chr7	29323426	29329128	-	ENSMUSG00000030583.16	Sipa1l3	0.0201853070131459	0.331898738658875	0.741683340501081	0.922004543436698	0.00450638370790267	0.102052601865189	0.91929931013427	0.967953843996938	None
ENSMUSE00001251970.1	chr7	29338956	29339063	-	ENSMUSG00000030583.16	Sipa1l3	-0.131076224513717	-1.75762494482425	0.0863950987153326	0.413203959440909	0.00450638370790267	0.102052601865189	0.91929931013427	0.967953843996938	None
ENSMUSE00001247131.1	chr7	29331104	29331541	-	ENSMUSG00000030583.16	Sipa1l3	-0.0186302098572875	-0.278386065118223	0.782137466083449	0.936051273972273	0.00450638370790267	0.102052601865189	0.91929931013427	0.967953843996938	None
ENSMUSE00001287772.1	chr7	29365584	29367291	-	ENSMUSG00000030583.16	Sipa1l3	0.0261222712608815	0.373282630027471	0.710891781508619	0.910456445517273	0.00450638370790267	0.102052601865189	0.91929931013427	0.967953843996938	None
ENSMUSE00001215059.1	chr7	29367474	29367826	-	ENSMUSG00000030583.16	Sipa1l3	-0.122179483697024	-0.735264228240741	0.466430280313663	0.793083591908798	0.00450638370790267	0.102052601865189	0.91929931013427	0.967953843996938	None
ENSMUSE00001293211.1	chr7	29366704	29366802	-	ENSMUSG00000030583.16	Sipa1l3	0.0595686902125592	0.642512120829215	0.524174330783096	0.825328363158398	0.00450638370790267	0.102052601865189	0.91929931013427	0.967953843996938	None
ENSMUSE00001219160.1	chr7	29377496	29377745	-	ENSMUSG00000030583.16	Sipa1l3	-0.0739087980274412	-0.970120144444429	0.337765247231759	0.706189573013237	0.00450638370790267	0.102052601865189	0.91929931013427	0.967953843996938	None
ENSMUSE00001220271.1	chr7	29370788	29371239	-	ENSMUSG00000030583.16	Sipa1l3	0.0169493890615195	0.209943263691795	0.834768276711255	0.954112089711207	0.00450638370790267	0.102052601865189	0.91929931013427	0.967953843996938	None
ENSMUSE00001300817.1	chr7	29518465	29518612	-	ENSMUSG00000030583.16	Sipa1l3	-0.25550046820788	-1.47841711893854	0.147059374838409	0.511872749105472	0.00450638370790267	0.102052601865189	0.91929931013427	0.967953843996938	None
ENSMUSE00001241107.1	chr7	29400762	29401149	-	ENSMUSG00000030583.16	Sipa1l3	-0.0288033098105813	-0.325979963497269	0.746123879743735	0.923495361118163	0.00450638370790267	0.102052601865189	0.91929931013427	0.967953843996938	None
ENSMUSE00001216994.1	chr7	29518465	29518641	-	ENSMUSG00000030583.16	Sipa1l3	-0.250961150524823	-1.51012563868268	0.138802111339613	0.500583097926811	0.00450638370790267	0.102052601865189	0.91929931013427	0.967953843996938	None
ENSMUSE00001273925.1	chr7	29400867	29401149	-	ENSMUSG00000030583.16	Sipa1l3	-0.021306576115742	-0.219129173410239	0.827653938813423	0.951651812916922	0.00450638370790267	0.102052601865189	0.91929931013427	0.967953843996938	None
ENSMUSE00001272822.1	chr7	29518465	29518615	-	ENSMUSG00000030583.16	Sipa1l3	-0.249587932066773	-1.45725534123129	0.152783718691081	0.520038689007625	0.00450638370790267	0.102052601865189	0.91929931013427	0.967953843996938	None
ENSMUSE00001278549.1	chr7	29400940	29401149	-	ENSMUSG00000030583.16	Sipa1l3	-0.0403016298937044	-0.411085212053754	0.68318488833437	0.899763414008303	0.00450638370790267	0.102052601865189	0.91929931013427	0.967953843996938	None
ENSMUSE00001230365.1	chr7	29518465	29518560	-	ENSMUSG00000030583.16	Sipa1l3	-0.238201430342721	-1.35839084593105	0.181885083389661	0.557561396132433	0.00450638370790267	0.102052601865189	0.91929931013427	0.967953843996938	None
ENSMUSE00001228269.1	chr7	29518465	29518555	-	ENSMUSG00000030583.16	Sipa1l3	-0.236774061976996	-1.35040992976174	0.184409168111372	0.560722094554335	0.00450638370790267	0.102052601865189	0.91929931013427	0.967953843996938	None
ENSMUSE00001381932.1	chr7	29764437	29764663	-	ENSMUSG00000109205.1	Gm44954	0.0191621796184188	0.124438383265167	0.901585953955539	0.973056890007494	0.0238387438969449	0.152512549993734	0.879661443042685	0.956210598165523	None
ENSMUSE00000597328.2	chr7	29768552	29768695	+	ENSMUSG00000046185.10	Zfp84	-0.495733215893221	-3.58905254304735	0.000889283774559098	0.0568734817773885	-0.276692467404313	-3.99322641652471	0.000319706707157449	0.0179215399077438	sig Gene
ENSMUSE00000200752.3	chr7	29771339	29771403	+	ENSMUSG00000046185.10	Zfp84	-0.543715168903147	-4.75895571739041	2.50113483183939e-05	0.0112546019682535	-0.276692467404313	-3.99322641652471	0.000319706707157449	0.0179215399077438	sig Both
ENSMUSE00000970596.1	chr7	29775338	29775464	+	ENSMUSG00000046185.10	Zfp84	-0.414731479417895	-4.05046586056742	0.000225932601176145	0.0309276491554434	-0.276692467404313	-3.99322641652471	0.000319706707157449	0.0179215399077438	sig Both
ENSMUSE00000200749.1	chr7	29775905	29775991	+	ENSMUSG00000046185.10	Zfp84	-0.37413819680224	-3.4710312646195	0.00124940169697751	0.0663191873736637	-0.276692467404313	-3.99322641652471	0.000319706707157449	0.0179215399077438	sig Gene
ENSMUSE00000500385.3	chr7	29776132	29779821	+	ENSMUSG00000046185.10	Zfp84	-0.277584496520048	-4.3209508430792	9.86465816545394e-05	0.0208174353738317	-0.276692467404313	-3.99322641652471	0.000319706707157449	0.0179215399077438	sig Both
ENSMUSE00000781277.1	chr7	29783998	29784901	+	ENSMUSG00000047473.14	Zfp30	-0.0168615970117835	-0.311213570884402	0.757240216909875	0.927571586374458	-0.0200947292468306	-0.518411704953009	0.607444071679596	0.81018289144743	None
ENSMUSE00001228493.1	chr7	29786219	29786303	+	ENSMUSG00000047473.14	Zfp30	-0.00369197737499613	-0.0532133732901389	0.957824447225416	0.989145108004315	-0.0200947292468306	-0.518411704953009	0.607444071679596	0.81018289144743	None
ENSMUSE00001302563.1	chr7	29788049	29788175	+	ENSMUSG00000047473.14	Zfp30	8.92741749136378e-06	0.000111318702195887	0.999911728984519	0.99997077172671	-0.0200947292468306	-0.518411704953009	0.607444071679596	0.81018289144743	None
ENSMUSE00000200760.1	chr7	29789338	29789436	+	ENSMUSG00000047473.14	Zfp30	0.0720603982323542	0.968402000075341	0.338611788629184	0.706723884657268	-0.0200947292468306	-0.518411704953009	0.607444071679596	0.81018289144743	None
ENSMUSE00000721891.1	chr7	29792360	29794702	+	ENSMUSG00000047473.14	Zfp30	-0.162179882090138	-4.20152371280402	0.000142515968031928	0.0245956341268158	-0.0200947292468306	-0.518411704953009	0.607444071679596	0.81018289144743	None
ENSMUSE00000737376.1	chr7	29784023	29784901	+	ENSMUSG00000047473.14	Zfp30	-0.0168615970117835	-0.311213570884402	0.757240216909875	0.927571586374458	-0.0200947292468306	-0.518411704953009	0.607444071679596	0.81018289144743	None
ENSMUSE00000778846.1	chr7	29786175	29786303	+	ENSMUSG00000047473.14	Zfp30	-0.0128517341979947	-0.186591522200208	0.852915754815172	0.960211792708523	-0.0200947292468306	-0.518411704953009	0.607444071679596	0.81018289144743	None
ENSMUSE00000792095.1	chr7	29789341	29791912	+	ENSMUSG00000047473.14	Zfp30	0.245716593085751	3.72672496333169	0.000594712976996204	0.0480796590799266	-0.0200947292468306	-0.518411704953009	0.607444071679596	0.81018289144743	None
ENSMUSE00000710483.1	chr7	29784084	29784901	+	ENSMUSG00000047473.14	Zfp30	-0.0144730773072742	-0.266070054023797	0.791539925617592	0.939189849537065	-0.0200947292468306	-0.518411704953009	0.607444071679596	0.81018289144743	None
ENSMUSE00000708734.1	chr7	29789341	29789436	+	ENSMUSG00000047473.14	Zfp30	0.0844881983293417	1.1531698518832	0.255625139367143	0.636033596248654	-0.0200947292468306	-0.518411704953009	0.607444071679596	0.81018289144743	None
ENSMUSE00000258681.5	chr7	29816114	29816289	+	ENSMUSG00000011427.16	Zfp790	-0.268489340552346	-2.27976131367457	0.0279802786220981	0.257253065642146	-0.227800696151487	-3.95933287499975	0.00035255104088933	0.0187695995945308	sig Gene
ENSMUSE00000965202.1	chr7	29823070	29823144	+	ENSMUSG00000011427.16	Zfp790	-0.329258033396912	-2.94226080603337	0.00537736249805358	0.125460286780647	-0.227800696151487	-3.95933287499975	0.00035255104088933	0.0187695995945308	sig Gene
ENSMUSE00000258666.5	chr7	29824830	29824953	+	ENSMUSG00000011427.16	Zfp790	-0.257509880864539	-2.60128388100262	0.0129220865973717	0.183845494591713	-0.227800696151487	-3.95933287499975	0.00035255104088933	0.0187695995945308	sig Gene
ENSMUSE00000898811.1	chr7	29825692	29825787	+	ENSMUSG00000011427.16	Zfp790	-0.220716475889803	-2.29934866154345	0.0267371254399212	0.252492330444379	-0.227800696151487	-3.95933287499975	0.00035255104088933	0.0187695995945308	sig Gene
ENSMUSE00001379808.1	chr7	29828121	29831005	+	ENSMUSG00000011427.16	Zfp790	-0.235461803248572	-4.53988461454678	4.98862680337433e-05	0.0150366745766215	-0.227800696151487	-3.95933287499975	0.00035255104088933	0.0187695995945308	sig Gene
ENSMUSE00001376961.1	chr7	29816119	29816289	+	ENSMUSG00000011427.16	Zfp790	-0.268489340552346	-2.27976131367457	0.0279802786220981	0.257253065642146	-0.227800696151487	-3.95933287499975	0.00035255104088933	0.0187695995945308	sig Gene
ENSMUSE00000258675.3	chr7	29822980	29823144	+	ENSMUSG00000011427.16	Zfp790	-0.399528574740833	-3.99918539945604	0.000263857945882251	0.0330223342889472	-0.227800696151487	-3.95933287499975	0.00035255104088933	0.0187695995945308	sig Both
ENSMUSE00001378931.1	chr7	29828121	29830940	+	ENSMUSG00000011427.16	Zfp790	-0.235635823698889	-4.53816951040418	5.01551245207092e-05	0.0150672626142792	-0.227800696151487	-3.95933287499975	0.00035255104088933	0.0187695995945308	sig Gene
ENSMUSE00001381045.1	chr7	29818991	29819198	+	ENSMUSG00000011427.16	Zfp790	-0.201609650821488	-0.83427432402614	0.409037721800838	0.757218309112623	-0.227800696151487	-3.95933287499975	0.00035255104088933	0.0187695995945308	sig Gene
ENSMUSE00001379140.1	chr7	29822980	29823148	+	ENSMUSG00000011427.16	Zfp790	-0.399528574740833	-3.99918539945604	0.000263857945882251	0.0330223342889472	-0.227800696151487	-3.95933287499975	0.00035255104088933	0.0187695995945308	sig Both
ENSMUSE00000675986.1	chr7	29853497	29853669	-	ENSMUSG00000050855.16	Zfp940	-0.0633993731358014	-0.570186362771027	0.57171227773855	0.849543328835094	0.0170410302930494	0.489183545000101	0.627773665682992	0.823570491301232	None
ENSMUSE00001230707.1	chr7	29850942	29851017	-	ENSMUSG00000050855.16	Zfp940	-0.0182126876741911	-0.203772733506961	0.839555181836965	0.955562180965015	0.0170410302930494	0.489183545000101	0.627773665682992	0.823570491301232	None
ENSMUSE00001010264.1	chr7	29846834	29846960	-	ENSMUSG00000050855.16	Zfp940	0.047039832086031	0.56980746666151	0.571966820681591	0.849652520530879	0.0170410302930494	0.489183545000101	0.627773665682992	0.823570491301232	None
ENSMUSE00000635765.2	chr7	29833620	29835803	-	ENSMUSG00000050855.16	Zfp940	0.0201901667448802	0.158909046682222	0.874533121889729	0.967496609657996	0.0170410302930494	0.489183545000101	0.627773665682992	0.823570491301232	None
ENSMUSE00000812635.1	chr7	29853497	29853641	-	ENSMUSG00000050855.16	Zfp940	-0.0633993731358014	-0.570186362771027	0.57171227773855	0.849543328835094	0.0170410302930494	0.489183545000101	0.627773665682992	0.823570491301232	None
ENSMUSE00000750888.1	chr7	29846469	29846960	-	ENSMUSG00000050855.16	Zfp940	0.0998685240253796	1.3954223071959	0.170520090410538	0.543424746585704	0.0170410302930494	0.489183545000101	0.627773665682992	0.823570491301232	None
ENSMUSE00000812954.1	chr7	29843250	29846248	-	ENSMUSG00000050855.16	Zfp940	-0.00964105822952387	-0.252195951906524	0.802169631678281	0.94300585863512	0.0170410302930494	0.489183545000101	0.627773665682992	0.823570491301232	None
ENSMUSE00000496999.2	chr7	29853497	29853648	-	ENSMUSG00000050855.16	Zfp940	-0.0633993731358014	-0.570186362771027	0.57171227773855	0.849543328835094	0.0170410302930494	0.489183545000101	0.627773665682992	0.823570491301232	None
ENSMUSE00000370220.3	chr7	29846469	29846564	-	ENSMUSG00000050855.16	Zfp940	0.142922275004867	1.36497125234214	0.179824000583711	0.555125471016383	0.0170410302930494	0.489183545000101	0.627773665682992	0.823570491301232	None
ENSMUSE00000534724.4	chr7	29843936	29846248	-	ENSMUSG00000050855.16	Zfp940	-0.0147145508722414	-0.390313931973212	0.698357083471574	0.905703352303183	0.0170410302930494	0.489183545000101	0.627773665682992	0.823570491301232	None
ENSMUSE00000762003.1	chr7	29850951	29851017	-	ENSMUSG00000050855.16	Zfp940	-0.0422403590209665	-0.462493500522951	0.646211490265927	0.884584350716471	0.0170410302930494	0.489183545000101	0.627773665682992	0.823570491301232	None
ENSMUSE00000770343.1	chr7	29859979	29860093	+	ENSMUSG00000058402.14	Zfp420	-0.237346175911047	-1.40844536812597	0.166657115041653	0.538128903554439	-0.0963489377953343	-2.32652665737559	0.0259252639262532	0.163611760399046	None
ENSMUSE00000418591.3	chr7	29861016	29861068	+	ENSMUSG00000058402.14	Zfp420	-0.229397245449968	-1.69934649802416	0.0969509829643043	0.433434115789425	-0.0963489377953343	-2.32652665737559	0.0259252639262532	0.163611760399046	None
ENSMUSE00000418589.3	chr7	29872892	29872933	+	ENSMUSG00000058402.14	Zfp420	-0.0602379745504511	-0.46702635976071	0.642992766745371	0.883372357392633	-0.0963489377953343	-2.32652665737559	0.0259252639262532	0.163611760399046	None
ENSMUSE00000515222.6	chr7	29874179	29876505	+	ENSMUSG00000058402.14	Zfp420	-0.117636789358799	-2.82188100342065	0.00737455137186859	0.143516403736446	-0.0963489377953343	-2.32652665737559	0.0259252639262532	0.163611760399046	None
ENSMUSE00000773159.1	chr7	29860004	29860093	+	ENSMUSG00000058402.14	Zfp420	-0.237346175911047	-1.40844536812597	0.166657115041653	0.538128903554439	-0.0963489377953343	-2.32652665737559	0.0259252639262532	0.163611760399046	None
ENSMUSE00000814688.2	chr7	29861016	29863127	+	ENSMUSG00000058402.14	Zfp420	-0.111937900966234	-1.18656225299323	0.242338735848285	0.623286124203728	-0.0963489377953343	-2.32652665737559	0.0259252639262532	0.163611760399046	None
ENSMUSE00000467488.3	chr7	29860011	29860093	+	ENSMUSG00000058402.14	Zfp420	-0.237346175911047	-1.40844536812597	0.166657115041653	0.538128903554439	-0.0963489377953343	-2.32652665737559	0.0259252639262532	0.163611760399046	None
ENSMUSE00000819928.1	chr7	29874394	29877292	+	ENSMUSG00000058402.14	Zfp420	-0.113499858250744	-2.71642587075491	0.00967109541034544	0.162469933294538	-0.0963489377953343	-2.32652665737559	0.0259252639262532	0.163611760399046	None
ENSMUSE00000489043.2	chr7	29860041	29860093	+	ENSMUSG00000058402.14	Zfp420	-0.237346175911047	-1.40844536812597	0.166657115041653	0.538128903554439	-0.0963489377953343	-2.32652665737559	0.0259252639262532	0.163611760399046	None
ENSMUSE00000460581.5	chr7	29874179	29876827	+	ENSMUSG00000058402.14	Zfp420	-0.119691481195166	-2.94834362171808	0.00529130162159763	0.124664933976447	-0.0963489377953343	-2.32652665737559	0.0259252639262532	0.163611760399046	None
ENSMUSE00000798202.1	chr7	29872524	29872933	+	ENSMUSG00000058402.14	Zfp420	-0.0377678121250655	-0.294539300527818	0.769855643699655	0.931978126658881	-0.0963489377953343	-2.32652665737559	0.0259252639262532	0.163611760399046	None
ENSMUSE00000770244.1	chr7	29874179	29874536	+	ENSMUSG00000058402.14	Zfp420	-0.162027402701942	-2.17811280654704	0.0352979196561389	0.28429938390564	-0.0963489377953343	-2.32652665737559	0.0259252639262532	0.163611760399046	None
ENSMUSE00000869515.1	chr7	29906210	29906572	-	ENSMUSG00000062040.14	Zfp27	0.10233523005371	0.724418988149538	0.472987654825325	0.796717901222965	-0.101827497339077	-2.4974830591158	0.0173767980710133	0.134240142973964	None
ENSMUSE00000675965.1	chr7	29903900	29904059	-	ENSMUSG00000062040.14	Zfp27	-0.050148536252659	-0.373079099378258	0.711042075989759	0.910518863403681	-0.101827497339077	-2.4974830591158	0.0173767980710133	0.134240142973964	None
ENSMUSE00000675964.1	chr7	29900238	29900338	-	ENSMUSG00000062040.14	Zfp27	-0.0355461019065177	-0.365453947800542	0.716681117453072	0.912747086611676	-0.101827497339077	-2.4974830591158	0.0173767980710133	0.134240142973964	None
ENSMUSE00000417772.5	chr7	29898752	29898878	-	ENSMUSG00000062040.14	Zfp27	-0.0409824973049569	-0.483794838296691	0.63114639590886	0.878073859538553	-0.101827497339077	-2.4974830591158	0.0173767980710133	0.134240142973964	None
ENSMUSE00000474767.6	chr7	29893333	29896426	-	ENSMUSG00000062040.14	Zfp27	-0.123456476241592	-3.27837302195937	0.00215361221851964	0.0851373617652953	-0.101827497339077	-2.4974830591158	0.0173767980710133	0.134240142973964	None
ENSMUSE00000865841.1	chr7	29900238	29900488	-	ENSMUSG00000062040.14	Zfp27	-0.035260009074897	-0.361402909479146	0.71968354497805	0.913937848386402	-0.101827497339077	-2.4974830591158	0.0173767980710133	0.134240142973964	None
ENSMUSE00000860210.1	chr7	29893715	29896426	-	ENSMUSG00000062040.14	Zfp27	-0.126904099453676	-3.32599742365753	0.00188480582927304	0.0804493666743873	-0.101827497339077	-2.4974830591158	0.0173767980710133	0.134240142973964	None
ENSMUSE00000675966.1	chr7	29906054	29906104	-	ENSMUSG00000062040.14	Zfp27	-0.450691986059952	-3.2054818359261	0.00263665492893593	0.0930508802590496	-0.101827497339077	-2.4974830591158	0.0173767980710133	0.134240142973964	None
ENSMUSE00000852378.1	chr7	29893716	29896426	-	ENSMUSG00000062040.14	Zfp27	-0.127352202345532	-3.33897678588573	0.00181728160924265	0.0791211903240913	-0.101827497339077	-2.4974830591158	0.0173767980710133	0.134240142973964	None
ENSMUSE00000858307.1	chr7	29906251	29906532	-	ENSMUSG00000062040.14	Zfp27	0.0713092002899198	0.489882637897767	0.626869562679229	0.8760575746613	-0.101827497339077	-2.4974830591158	0.0173767980710133	0.134240142973964	None
ENSMUSE00000890681.1	chr7	29898752	29898863	-	ENSMUSG00000062040.14	Zfp27	-0.0358232104325234	-0.421830833251008	0.675387164787773	0.896427503730444	-0.101827497339077	-2.4974830591158	0.0173767980710133	0.134240142973964	None
ENSMUSE00000699315.2	chr7	29894079	29896426	-	ENSMUSG00000062040.14	Zfp27	-0.123495704187221	-3.15869822507621	0.00299902702406542	0.0982068021896308	-0.101827497339077	-2.4974830591158	0.0173767980710133	0.134240142973964	None
ENSMUSE00000868275.1	chr7	29905877	29906060	-	ENSMUSG00000062040.14	Zfp27	-0.450325750272563	-3.20159159029252	0.00266512971491221	0.0935404129896473	-0.101827497339077	-2.4974830591158	0.0173767980710133	0.134240142973964	None
ENSMUSE00000863963.1	chr7	29903900	29904043	-	ENSMUSG00000062040.14	Zfp27	-0.0522674927858018	-0.388013183575	0.700045504071998	0.906453111169715	-0.101827497339077	-2.4974830591158	0.0173767980710133	0.134240142973964	None
ENSMUSE00000869141.1	chr7	29900237	29900338	-	ENSMUSG00000062040.14	Zfp27	-0.0355461019065177	-0.365453947800542	0.716681117453072	0.912747086611676	-0.101827497339077	-2.4974830591158	0.0173767980710133	0.134240142973964	None
ENSMUSE00001329580.1	chr7	29908223	29908651	+	ENSMUSG00000099689.6	Zfp383	-0.226277760775372	-2.92135311094737	0.00568326726819069	0.128656395976273	-0.121799102692185	-2.81309950256538	0.00800504295040003	0.0915834521584069	None
ENSMUSE00001324791.1	chr7	29910183	29910247	+	ENSMUSG00000099689.6	Zfp383	-0.161749041226187	-2.22063599650503	0.0320519734933791	0.273414898558951	-0.121799102692185	-2.81309950256538	0.00800504295040003	0.0915834521584069	None
ENSMUSE00001328082.1	chr7	29912169	29912685	+	ENSMUSG00000099689.6	Zfp383	-0.188499193960729	-3.06937693983936	0.00382543637312574	0.108969966080934	-0.121799102692185	-2.81309950256538	0.00800504295040003	0.0915834521584069	None
ENSMUSE00001334860.1	chr7	29914617	29916813	+	ENSMUSG00000099689.6	Zfp383	-0.10769620773906	-2.5038543542737	0.0164263325404027	0.204572912323302	-0.121799102692185	-2.81309950256538	0.00800504295040003	0.0915834521584069	None
ENSMUSE00001332939.1	chr7	29908517	29908651	+	ENSMUSG00000099689.6	Zfp383	-0.217612274159922	-2.81880614274019	0.00743363427980702	0.144060106329751	-0.121799102692185	-2.81309950256538	0.00800504295040003	0.0915834521584069	None
ENSMUSE00001318722.1	chr7	29912169	29912295	+	ENSMUSG00000099689.6	Zfp383	-0.158904576085682	-1.94918446938901	0.0582472935066791	0.351694550719287	-0.121799102692185	-2.81309950256538	0.00800504295040003	0.0915834521584069	None
ENSMUSE00001327277.1	chr7	29912590	29912685	+	ENSMUSG00000099689.6	Zfp383	-0.161061976188925	-2.05525015709181	0.0463658811256147	0.319014718736647	-0.121799102692185	-2.81309950256538	0.00800504295040003	0.0915834521584069	None
ENSMUSE00001333254.1	chr7	29914617	29916807	+	ENSMUSG00000099689.6	Zfp383	-0.10769620773906	-2.5038543542737	0.0164263325404027	0.204572912323302	-0.121799102692185	-2.81309950256538	0.00800504295040003	0.0915834521584069	None
ENSMUSE00000675956.1	chr7	29943491	29943540	-	ENSMUSG00000059975.15	Zfp74	0.0221736990657439	0.171077675229543	0.865017587867865	0.964147759310907	-0.0987489043380337	-2.08730274324713	0.0442332346901878	0.213547378277621	None
ENSMUSE00000965636.1	chr7	29937942	29938068	-	ENSMUSG00000059975.15	Zfp74	-0.0804101987201294	-0.77093565023351	0.445235402738955	0.78018246652464	-0.0987489043380337	-2.08730274324713	0.0442332346901878	0.213547378277621	None
ENSMUSE00000635760.1	chr7	29937600	29937695	-	ENSMUSG00000059975.15	Zfp74	-0.0610344364583212	-0.595743448066175	0.554673257972377	0.841277536853025	-0.0987489043380337	-2.08730274324713	0.0442332346901878	0.213547378277621	None
ENSMUSE00000487028.2	chr7	29935939	29936043	-	ENSMUSG00000059975.15	Zfp74	-0.00510433559974304	-0.0621645742149131	0.950738641055316	0.987514666405795	-0.0987489043380337	-2.08730274324713	0.0442332346901878	0.213547378277621	None
ENSMUSE00000675953.1	chr7	29930815	29932240	-	ENSMUSG00000059975.15	Zfp74	-0.0312828423424771	-0.141652276197558	0.888059449439542	0.969252798931838	-0.0987489043380337	-2.08730274324713	0.0442332346901878	0.213547378277621	None
ENSMUSE00000675951.1	chr7	29953855	29954087	-	ENSMUSG00000059975.15	Zfp74	0.00083763172215679	0.00644356335898527	0.994890563422099	0.998655351321659	-0.0987489043380337	-2.08730274324713	0.0442332346901878	0.213547378277621	None
ENSMUSE00000675950.1	chr7	29943491	29943545	-	ENSMUSG00000059975.15	Zfp74	0.0111502759454001	0.0866639114068297	0.93136723688975	0.98181829463633	-0.0987489043380337	-2.08730274324713	0.0442332346901878	0.213547378277621	None
ENSMUSE00000675935.1	chr7	29951714	29951893	-	ENSMUSG00000059975.15	Zfp74	0.0264564024337547	0.198506830149631	0.843645188655738	0.957022561840843	-0.0987489043380337	-2.08730274324713	0.0442332346901878	0.213547378277621	None
ENSMUSE00000675934.1	chr7	29932791	29936043	-	ENSMUSG00000059975.15	Zfp74	-0.118735870683212	-2.67360413229337	0.0107799691982798	0.170019256039687	-0.0987489043380337	-2.08730274324713	0.0442332346901878	0.213547378277621	None
ENSMUSE00001043377.1	chr7	29943491	29943505	-	ENSMUSG00000059975.15	Zfp74	0.0145190404041684	0.113704863561162	0.910035542969839	0.975580258781746	-0.0987489043380337	-2.08730274324713	0.0442332346901878	0.213547378277621	None
ENSMUSE00000675939.1	chr7	29934242	29936043	-	ENSMUSG00000059975.15	Zfp74	-0.124540533991246	-2.73710829967602	0.00917417274917003	0.158461389484693	-0.0987489043380337	-2.08730274324713	0.0442332346901878	0.213547378277621	None
ENSMUSE00000798797.1	chr7	29953855	29954089	-	ENSMUSG00000059975.15	Zfp74	0.00083763172215679	0.00644356335898527	0.994890563422099	0.998655351321659	-0.0987489043380337	-2.08730274324713	0.0442332346901878	0.213547378277621	None
ENSMUSE00000804105.1	chr7	29937945	29938068	-	ENSMUSG00000059975.15	Zfp74	-0.0773900751130067	-0.744954675422253	0.460615670822463	0.789735493633467	-0.0987489043380337	-2.08730274324713	0.0442332346901878	0.213547378277621	None
ENSMUSE00000479318.2	chr7	29953621	29955992	+	ENSMUSG00000063623.4	C230062I16Rik	0.12591851999067	0.366018110548993	0.716263347075804	0.91255731191355	0.205165485636004	0.959747095816334	0.343787990752506	0.618205405509343	None
ENSMUSE00001465811.1	chr7	29953663	29953956	+	ENSMUSG00000063623.4	C230062I16Rik	0.0520888390782308	0.14569841916381	0.884884779830142	0.968211711830037	0.205165485636004	0.959747095816334	0.343787990752506	0.618205405509343	None
ENSMUSE00001380844.1	chr7	29956960	29957034	+	ENSMUSG00000063623.4	C230062I16Rik	0.214218437476696	0.645992839342053	0.521940615693913	0.824204892908391	0.205165485636004	0.959747095816334	0.343787990752506	0.618205405509343	None
ENSMUSE00001380104.1	chr7	29960893	29961019	+	ENSMUSG00000063623.4	C230062I16Rik	-0.161055253936497	-0.589975563081624	0.558496133722008	0.84306992081872	0.205165485636004	0.959747095816334	0.343787990752506	0.618205405509343	None
ENSMUSE00001378717.1	chr7	29963146	29963241	+	ENSMUSG00000063623.4	C230062I16Rik	-0.164521182510595	-0.631556852582476	0.531237799934057	0.829014533279553	0.205165485636004	0.959747095816334	0.343787990752506	0.618205405509343	None
ENSMUSE00001465155.1	chr7	29965132	29965348	+	ENSMUSG00000063623.4	C230062I16Rik	0.336971351357082	0.944908275920472	0.350328917390621	0.71541823848822	0.205165485636004	0.959747095816334	0.343787990752506	0.618205405509343	None
ENSMUSE00001377957.1	chr7	29953738	29953956	+	ENSMUSG00000063623.4	C230062I16Rik	0.0871762936210279	0.244051941279492	0.808427084317456	0.945136908444606	0.205165485636004	0.959747095816334	0.343787990752506	0.618205405509343	None
ENSMUSE00001380204.2	chr7	29965132	29965770	+	ENSMUSG00000063623.4	C230062I16Rik	0.244165474070856	1.04029193475905	0.304396830563112	0.679789105651855	0.205165485636004	0.959747095816334	0.343787990752506	0.618205405509343	None
ENSMUSE00001382120.1	chr7	29956340	29956586	+	ENSMUSG00000063623.4	C230062I16Rik	0.229129387671863	0.576795510761848	0.567281255460027	0.847463535030181	0.205165485636004	0.959747095816334	0.343787990752506	0.618205405509343	None
ENSMUSE00001378520.1	chr7	29965132	29965229	+	ENSMUSG00000063623.4	C230062I16Rik	0.198213600763577	0.581712651854264	0.563995728135304	0.845796909128556	0.205165485636004	0.959747095816334	0.343787990752506	0.618205405509343	None
ENSMUSE00001465506.1	chr7	29956386	29957034	+	ENSMUSG00000063623.4	C230062I16Rik	0.308604974185598	0.92716423078763	0.359353301031802	0.722063651778889	0.205165485636004	0.959747095816334	0.343787990752506	0.618205405509343	None
ENSMUSE00001465649.1	chr7	29968165	29970352	+	ENSMUSG00000063623.4	C230062I16Rik	0.163093136948692	0.417026354458537	0.678869205217598	0.897780216753367	0.205165485636004	0.959747095816334	0.343787990752506	0.618205405509343	None
ENSMUSE00001377679.1	chr7	29956526	29956717	+	ENSMUSG00000063623.4	C230062I16Rik	-0.0441638115186629	-0.107866008521927	0.914636480077506	0.97698164787339	0.205165485636004	0.959747095816334	0.343787990752506	0.618205405509343	None
ENSMUSE00001381411.1	chr7	29965132	29965289	+	ENSMUSG00000063623.4	C230062I16Rik	0.169170019011689	0.477175173876253	0.635811460306559	0.880011673538569	0.205165485636004	0.959747095816334	0.343787990752506	0.618205405509343	None
ENSMUSE00001465447.1	chr7	29957002	29957034	+	ENSMUSG00000063623.4	C230062I16Rik	0.222180465032534	0.656381358845067	0.515304207567953	0.820347598001774	0.205165485636004	0.959747095816334	0.343787990752506	0.618205405509343	None
ENSMUSE00001465586.1	chr7	29968230	29969621	+	ENSMUSG00000063623.4	C230062I16Rik	0.188583753396371	0.489878855296784	0.626872216036439	0.8760575746613	0.205165485636004	0.959747095816334	0.343787990752506	0.618205405509343	None
ENSMUSE00000801299.1	chr7	29987589	29987806	+	ENSMUSG00000074221.12	Zfp568	-0.351680576908082	-1.69773918490954	0.0972566556377484	0.433926788860231	-0.147298557343732	-2.23414287608553	0.0319824912247145	0.180571200808071	None
ENSMUSE00000635751.1	chr7	29989049	29989107	+	ENSMUSG00000074221.12	Zfp568	-0.535840274763039	-2.37133138873732	0.0225828300335873	0.234357886154753	-0.147298557343732	-2.23414287608553	0.0319824912247145	0.180571200808071	None
ENSMUSE00000473583.2	chr7	29997750	29997876	+	ENSMUSG00000074221.12	Zfp568	-0.857521448345812	-3.83543865393932	0.000431085901080948	0.0415376768299733	-0.147298557343732	-2.23414287608553	0.0319824912247145	0.180571200808071	sig Exon
ENSMUSE00000635750.1	chr7	29998115	29998210	+	ENSMUSG00000074221.12	Zfp568	-0.279463810038118	-1.20372806208847	0.235708028898748	0.616116079398897	-0.147298557343732	-2.23414287608553	0.0319824912247145	0.180571200808071	None
ENSMUSE00000635749.1	chr7	30013840	30013889	+	ENSMUSG00000074221.12	Zfp568	-0.188399387954893	-0.853781344886488	0.398265705368344	0.749739794992595	-0.147298557343732	-2.23414287608553	0.0319824912247145	0.180571200808071	None
ENSMUSE00000635747.1	chr7	30015066	30015189	+	ENSMUSG00000074221.12	Zfp568	-0.122639635152414	-0.559598268473897	0.578846330067413	0.853080995469787	-0.147298557343732	-2.23414287608553	0.0319824912247145	0.180571200808071	None
ENSMUSE00000635745.1	chr7	30017167	30017262	+	ENSMUSG00000074221.12	Zfp568	0.0947945101989522	0.433171168147211	0.66719691390184	0.893079467063207	-0.147298557343732	-2.23414287608553	0.0319824912247145	0.180571200808071	None
ENSMUSE00000735557.1	chr7	30022218	30025111	+	ENSMUSG00000074221.12	Zfp568	-0.133668159485373	-1.79698407060488	0.0798248411117246	0.400396743823382	-0.147298557343732	-2.23414287608553	0.0319824912247145	0.180571200808071	None
ENSMUSE00001381482.1	chr7	29987582	29987806	+	ENSMUSG00000074221.12	Zfp568	-0.353450155637548	-1.71685349233576	0.0936729091457102	0.427345331912508	-0.147298557343732	-2.23414287608553	0.0319824912247145	0.180571200808071	None
ENSMUSE00001378376.1	chr7	29989049	29989252	+	ENSMUSG00000074221.12	Zfp568	-0.535840274763039	-2.37133138873732	0.0225828300335873	0.234357886154753	-0.147298557343732	-2.23414287608553	0.0319824912247145	0.180571200808071	None
ENSMUSE00000768282.1	chr7	30013843	30013889	+	ENSMUSG00000074221.12	Zfp568	-0.193004466155654	-0.874475371265422	0.387033983803569	0.741928251957136	-0.147298557343732	-2.23414287608553	0.0319824912247145	0.180571200808071	None
ENSMUSE00000753552.1	chr7	30022218	30028282	+	ENSMUSG00000074221.12	Zfp568	-0.139290578400485	-2.21548982177971	0.0324301573828212	0.274794713827642	-0.147298557343732	-2.23414287608553	0.0319824912247145	0.180571200808071	None
ENSMUSE00000635743.3	chr7	30022218	30023647	+	ENSMUSG00000074221.12	Zfp568	-0.0916424318789729	-1.1197193051461	0.269453374526683	0.64961359392112	-0.147298557343732	-2.23414287608553	0.0319824912247145	0.180571200808071	None
ENSMUSE00001378710.1	chr7	30051345	30051380	-	ENSMUSG00000053985.10	Zfp14	-0.26900265245683	-1.2587915730649	0.215338817296006	0.595218220155489	-0.152205506382731	-3.32851116340269	0.00206873773869917	0.0444183581997421	sig Gene
ENSMUSE00001380508.1	chr7	30045739	30045839	-	ENSMUSG00000053985.10	Zfp14	-0.574878535805715	-2.22520245022917	0.0317196810168525	0.272040677137485	-0.152205506382731	-3.32851116340269	0.00206873773869917	0.0444183581997421	sig Gene
ENSMUSE00001376370.1	chr7	30044720	30044808	-	ENSMUSG00000053985.10	Zfp14	-0.089387354698617	-0.64824607641861	0.52049733637863	0.823379505483929	-0.152205506382731	-3.32851116340269	0.00206873773869917	0.0444183581997421	sig Gene
ENSMUSE00001076045.1	chr7	30043530	30043656	-	ENSMUSG00000053985.10	Zfp14	-0.103207763748729	-1.15864574178199	0.253411045002602	0.634000924461269	-0.152205506382731	-3.32851116340269	0.00206873773869917	0.0444183581997421	sig Gene
ENSMUSE00001378434.1	chr7	30036359	30039416	-	ENSMUSG00000053985.10	Zfp14	-0.164946255695865	-3.77927473730692	0.000509267305349578	0.0450273433857274	-0.152205506382731	-3.32851116340269	0.00206873773869917	0.0444183581997421	sig Gene
ENSMUSE00001378197.1	chr7	30051345	30051373	-	ENSMUSG00000053985.10	Zfp14	-0.26900265245683	-1.2587915730649	0.215338817296006	0.595218220155489	-0.152205506382731	-3.32851116340269	0.00206873773869917	0.0444183581997421	sig Gene
ENSMUSE00001381292.1	chr7	30036891	30039416	-	ENSMUSG00000053985.10	Zfp14	-0.158894739778797	-3.59415276534389	0.000876221373999631	0.0565354283468145	-0.152205506382731	-3.32851116340269	0.00206873773869917	0.0444183581997421	sig Gene
ENSMUSE00001003637.1	chr7	30044720	30044734	-	ENSMUSG00000053985.10	Zfp14	-0.0270448739857566	-0.193852116362568	0.847264136893688	0.958081136013981	-0.152205506382731	-3.32851116340269	0.00206873773869917	0.0444183581997421	sig Gene
ENSMUSE00000508555.7	chr7	30038053	30039416	-	ENSMUSG00000053985.10	Zfp14	-0.155845502392336	-3.35145846858006	0.00175452561370743	0.0777900680017573	-0.152205506382731	-3.32851116340269	0.00206873773869917	0.0444183581997421	sig Gene
ENSMUSE00001262959.1	chr7	30054489	30057764	-	ENSMUSG00000098022.7	Zfp82	-0.166250913650012	-2.93933162375626	0.00541927115746121	0.125869027337489	-0.00461075095476163	-0.0251839076744316	0.980051791700101	0.992285262709091	None
ENSMUSE00001267155.1	chr7	30059276	30061307	-	ENSMUSG00000098022.7	Zfp82	0.0889943928710746	0.414910976784532	0.680404586185722	0.898570608289015	-0.00461075095476163	-0.0251839076744316	0.980051791700101	0.992285262709091	None
ENSMUSE00001212511.1	chr7	30056036	30057519	-	ENSMUSG00000098022.7	Zfp82	-0.159975896362172	-2.86853721033561	0.00653004008016134	0.136300435449585	-0.00461075095476163	-0.0251839076744316	0.980051791700101	0.992285262709091	None
ENSMUSE00001244555.1	chr7	30072781	30072900	-	ENSMUSG00000098022.7	Zfp82	-0.286849643537177	-1.64723475827623	0.107275688392463	0.451785230767971	-0.00461075095476163	-0.0251839076744316	0.980051791700101	0.992285262709091	None
ENSMUSE00001237265.1	chr7	30072029	30072139	-	ENSMUSG00000098022.7	Zfp82	-0.37466299804579	-3.27026810979062	0.00220284513827478	0.0860275124887351	-0.00461075095476163	-0.0251839076744316	0.980051791700101	0.992285262709091	None
ENSMUSE00001220290.1	chr7	30069985	30070148	-	ENSMUSG00000098022.7	Zfp82	-0.382398097134513	-3.13051797066067	0.00323953520569304	0.101723014557341	-0.00461075095476163	-0.0251839076744316	0.980051791700101	0.992285262709091	None
ENSMUSE00001223941.1	chr7	30068065	30068150	-	ENSMUSG00000098022.7	Zfp82	-0.319111195816775	-2.39228357333296	0.0214880927204993	0.229502397816953	-0.00461075095476163	-0.0251839076744316	0.980051791700101	0.992285262709091	None
ENSMUSE00001262633.1	chr7	30066241	30066367	-	ENSMUSG00000098022.7	Zfp82	-0.384007390002104	-2.85921989545893	0.00669112377809252	0.137485514875341	-0.00461075095476163	-0.0251839076744316	0.980051791700101	0.992285262709091	None
ENSMUSE00001208080.1	chr7	30062229	30062318	-	ENSMUSG00000098022.7	Zfp82	-0.17724680187481	-1.50411444943656	0.140338393412469	0.502677860768433	-0.00461075095476163	-0.0251839076744316	0.980051791700101	0.992285262709091	None
ENSMUSE00001251973.1	chr7	30056037	30057519	-	ENSMUSG00000098022.7	Zfp82	-0.159975896362172	-2.86853721033561	0.00653004008016134	0.136300435449585	-0.00461075095476163	-0.0251839076744316	0.980051791700101	0.992285262709091	None
ENSMUSE00001266015.1	chr7	30072029	30072133	-	ENSMUSG00000098022.7	Zfp82	-0.373182962871372	-3.25536590539287	0.00229617221679749	0.087616701304909	-0.00461075095476163	-0.0251839076744316	0.980051791700101	0.992285262709091	None
ENSMUSE00000534663.2	chr7	30056038	30057519	-	ENSMUSG00000098022.7	Zfp82	-0.159975896362172	-2.86853721033561	0.00653004008016134	0.136300435449585	-0.00461075095476163	-0.0251839076744316	0.980051791700101	0.992285262709091	None
ENSMUSE00001243590.1	chr7	30072781	30072801	-	ENSMUSG00000098022.7	Zfp82	-0.29565235245752	-1.69085634089025	0.098574661113006	0.436160660215619	-0.00461075095476163	-0.0251839076744316	0.980051791700101	0.992285262709091	None
ENSMUSE00001233486.1	chr7	30057271	30057519	-	ENSMUSG00000098022.7	Zfp82	-0.133227217558453	-1.4978544769665	0.141952648346483	0.504885787851737	-0.00461075095476163	-0.0251839076744316	0.980051791700101	0.992285262709091	None
ENSMUSE00001296494.1	chr7	30072781	30072804	-	ENSMUSG00000098022.7	Zfp82	-0.284143233696624	-1.62274705514347	0.112430676286525	0.459889186860717	-0.00461075095476163	-0.0251839076744316	0.980051791700101	0.992285262709091	None
ENSMUSE00001223157.1	chr7	30057395	30057519	-	ENSMUSG00000098022.7	Zfp82	-0.162472770826635	-1.50731280364408	0.139519307901049	0.50158937961081	-0.00461075095476163	-0.0251839076744316	0.980051791700101	0.992285262709091	None
ENSMUSE00000878095.2	chr7	30072781	30072819	-	ENSMUSG00000098022.7	Zfp82	-0.286849643537177	-1.64723475827623	0.107275688392463	0.451785230767971	-0.00461075095476163	-0.0251839076744316	0.980051791700101	0.992285262709091	None
ENSMUSE00000675915.2	chr7	30090288	30090527	-	ENSMUSG00000078768.2	Zfp566	0.0932303846558002	0.900874635456537	0.372999874473029	0.732147359766434	0.0668046706231386	1.39715052137901	0.171193019869041	0.433001061018643	None
ENSMUSE00000635730.2	chr7	30077337	30078618	-	ENSMUSG00000078768.2	Zfp566	0.0404425048242951	0.918573363497009	0.36377648402414	0.725367884599486	0.0668046706231386	1.39715052137901	0.171193019869041	0.433001061018643	None
ENSMUSE00001261492.1	chr7	30090288	30090463	-	ENSMUSG00000078768.2	Zfp566	0.0925490151678064	0.896389604868073	0.375360839086173	0.733820007584048	0.0668046706231386	1.39715052137901	0.171193019869041	0.433001061018643	None
ENSMUSE00001216758.1	chr7	30081072	30081217	-	ENSMUSG00000078768.2	Zfp566	0.0944511171614038	1.228916955132	0.226220805005554	0.606860045749821	0.0668046706231386	1.39715052137901	0.171193019869041	0.433001061018643	None
ENSMUSE00000457131.3	chr7	30099528	30099722	+	ENSMUSG00000049421.13	Zfp260	-0.0986920529041798	-1.37122857685112	0.177880859918368	0.552741430845673	-0.05640376640809	-1.48072706424992	0.147655858401405	0.401973301854936	None
ENSMUSE00000824299.1	chr7	30104230	30104291	+	ENSMUSG00000049421.13	Zfp260	-0.0784521009182507	-1.21558101472121	0.231207900247474	0.611746816781145	-0.05640376640809	-1.48072706424992	0.147655858401405	0.401973301854936	None
ENSMUSE00000778959.1	chr7	30094794	30095211	+	ENSMUSG00000049421.13	Zfp260	-0.031502507864735	-0.259037768345542	0.796922857304745	0.941127699191121	-0.05640376640809	-1.48072706424992	0.147655858401405	0.401973301854936	None
ENSMUSE00000351981.5	chr7	30104230	30107622	+	ENSMUSG00000049421.13	Zfp260	-0.0728028567637426	-1.95440560919553	0.0576061517477799	0.34997264105266	-0.05640376640809	-1.48072706424992	0.147655858401405	0.401973301854936	None
ENSMUSE00000534653.2	chr7	30095162	30095211	+	ENSMUSG00000049421.13	Zfp260	-0.0412375036958477	-0.337995255581359	0.737118763799221	0.920318473047075	-0.05640376640809	-1.48072706424992	0.147655858401405	0.401973301854936	None
ENSMUSE00000812177.1	chr7	30099528	30100118	+	ENSMUSG00000049421.13	Zfp260	-0.0949412194508632	-1.34317571837611	0.186720260253609	0.563218220065842	-0.05640376640809	-1.48072706424992	0.147655858401405	0.401973301854936	None
ENSMUSE00000755879.1	chr7	30095169	30095211	+	ENSMUSG00000049421.13	Zfp260	-0.0392650547095143	-0.32046294888126	0.750270895641266	0.925036853103115	-0.05640376640809	-1.48072706424992	0.147655858401405	0.401973301854936	None
ENSMUSE00000785414.1	chr7	30104230	30104759	+	ENSMUSG00000049421.13	Zfp260	-0.0930269199712703	-1.80700713482693	0.0782206213020733	0.396876097893061	-0.05640376640809	-1.48072706424992	0.147655858401405	0.401973301854936	None
ENSMUSE00000802687.1	chr7	30095178	30095211	+	ENSMUSG00000049421.13	Zfp260	-0.0371137120242092	-0.302154164953911	0.764086310493249	0.92989546065859	-0.05640376640809	-1.48072706424992	0.147655858401405	0.401973301854936	None
ENSMUSE00000756506.1	chr7	30104230	30104278	+	ENSMUSG00000049421.13	Zfp260	-0.0792027799815982	-1.17753927676851	0.245878187840285	0.626952080949398	-0.05640376640809	-1.48072706424992	0.147655858401405	0.401973301854936	None
ENSMUSE00000835586.1	chr7	30107304	30107619	+	ENSMUSG00000049421.13	Zfp260	-0.0292866685301018	-0.551112555271969	0.584594986987171	0.855725917467202	-0.05640376640809	-1.48072706424992	0.147655858401405	0.401973301854936	None
ENSMUSE00000675913.1	chr7	30095185	30095211	+	ENSMUSG00000049421.13	Zfp260	-0.0371137120242092	-0.302154164953911	0.764086310493249	0.92989546065859	-0.05640376640809	-1.48072706424992	0.147655858401405	0.401973301854936	None
ENSMUSE00000675912.1	chr7	30104233	30107614	+	ENSMUSG00000049421.13	Zfp260	-0.0727576246546421	-1.95363273938358	0.0577006726040425	0.350122819119903	-0.05640376640809	-1.48072706424992	0.147655858401405	0.401973301854936	None
ENSMUSE00001261815.1	chr7	30098157	30100101	+	ENSMUSG00000049421.13	Zfp260	-0.0800252541286615	-1.1511249735066	0.25645552223444	0.636906383133229	-0.05640376640809	-1.48072706424992	0.147655858401405	0.401973301854936	None
ENSMUSE00000635728.3	chr7	30121942	30122076	+	ENSMUSG00000074220.10	Zfp382	-0.0438149492921296	-0.330045081193676	0.74307308894204	0.92251733239968	0.0162889597155784	0.311157033236805	0.757533165226791	0.89721044196505	None
ENSMUSE00000635726.1	chr7	30125768	30125841	+	ENSMUSG00000074220.10	Zfp382	-0.0296259622212544	-0.295541993827338	0.769095198161814	0.931770543788091	0.0162889597155784	0.311157033236805	0.757533165226791	0.89721044196505	None
ENSMUSE00001278408.1	chr7	30130701	30130827	+	ENSMUSG00000074220.10	Zfp382	-0.00362510782553601	-0.0312550679755018	0.975220189469654	0.993764869086464	0.0162889597155784	0.311157033236805	0.757533165226791	0.89721044196505	None
ENSMUSE00001261028.1	chr7	30131532	30131624	+	ENSMUSG00000074220.10	Zfp382	-0.0803977400289141	-0.698943828984295	0.488595916178199	0.805934966626495	0.0162889597155784	0.311157033236805	0.757533165226791	0.89721044196505	None
ENSMUSE00000579556.5	chr7	30133263	30134950	+	ENSMUSG00000074220.10	Zfp382	0.00349049368514324	0.0656007311543869	0.948019606835894	0.986647583992965	0.0162889597155784	0.311157033236805	0.757533165226791	0.89721044196505	None
ENSMUSE00000822936.1	chr7	30121970	30122076	+	ENSMUSG00000074220.10	Zfp382	-0.0438149492921296	-0.330045081193676	0.74307308894204	0.92251733239968	0.0162889597155784	0.311157033236805	0.757533165226791	0.89721044196505	None
ENSMUSE00000777881.1	chr7	30130673	30130816	+	ENSMUSG00000074220.10	Zfp382	0.00887614559233442	0.0752999933955902	0.940348066706411	0.984209339331853	0.0162889597155784	0.311157033236805	0.757533165226791	0.89721044196505	None
ENSMUSE00000725937.1	chr7	30125615	30125841	+	ENSMUSG00000074220.10	Zfp382	-0.0241344056041863	-0.239398050973645	0.812008647654908	0.946472311124852	0.0162889597155784	0.311157033236805	0.757533165226791	0.89721044196505	None
ENSMUSE00000835046.1	chr7	30133263	30133545	+	ENSMUSG00000074220.10	Zfp382	0.0440617483334448	0.465148954572136	0.644325048682048	0.883866283102131	0.0162889597155784	0.311157033236805	0.757533165226791	0.89721044196505	None
ENSMUSE00001381068.1	chr7	30151841	30152928	+	ENSMUSG00000108926.1	Gm10988	-0.0930463524740455	-0.414102942491625	0.680991436128504	0.898761411560083	-0.0853644810632039	-0.378550570796371	0.707315828991195	0.869167855357302	None
ENSMUSE00000415994.3	chr7	30169659	30169727	-	ENSMUSG00000037029.8	Zfp146	-0.227887637348546	-3.55272022953026	0.000987901370751834	0.0595649426943051	-0.0694839985269172	-1.90432952780099	0.0651409135905743	0.261205087296545	None
ENSMUSE00000393840.8	chr7	30161269	30163228	-	ENSMUSG00000037029.8	Zfp146	-0.0877774054175828	-2.5810159324801	0.0135889621820939	0.18798578904354	-0.0694839985269172	-1.90432952780099	0.0651409135905743	0.261205087296545	None
ENSMUSE00001381752.1	chr7	30169659	30169691	-	ENSMUSG00000037029.8	Zfp146	-0.234332703629043	-3.65083479302126	0.000742928029112036	0.0529111386353862	-0.0694839985269172	-1.90432952780099	0.0651409135905743	0.261205087296545	None
ENSMUSE00000792720.1	chr7	30163327	30163373	-	ENSMUSG00000037029.8	Zfp146	0.381356145071045	2.66691266890842	0.0109634815849058	0.171216364693478	-0.0694839985269172	-1.90432952780099	0.0651409135905743	0.261205087296545	None
ENSMUSE00000772592.1	chr7	30162724	30163228	-	ENSMUSG00000037029.8	Zfp146	-0.0697146401470222	-1.89744175980669	0.0649403868713708	0.368126697984169	-0.0694839985269172	-1.90432952780099	0.0651409135905743	0.261205087296545	None
ENSMUSE00001376631.1	chr7	30168488	30169750	-	ENSMUSG00000037029.8	Zfp146	-0.239618950242534	-3.70983829461581	0.000624996420139804	0.049094802532862	-0.0694839985269172	-1.90432952780099	0.0651409135905743	0.261205087296545	None
ENSMUSE00000635719.2	chr7	30169875	30170214	+	ENSMUSG00000066647.8	Gm5113	-0.182504748517271	-1.99046065204964	0.053342687147248	0.338613680986122	-0.039967139176919	-1.2459661861836	0.221080272157924	0.495829480808711	None
ENSMUSE00000635718.1	chr7	30175851	30175946	+	ENSMUSG00000066647.8	Gm5113	-0.0123298667983608	-0.128128087227313	0.898683982004807	0.972249943921555	-0.039967139176919	-1.2459661861836	0.221080272157924	0.495829480808711	None
ENSMUSE00001378804.1	chr7	30177644	30182324	+	ENSMUSG00000066647.8	Gm5113	-0.0489008043190595	-1.54266691855552	0.130717498107256	0.488582354977211	-0.039967139176919	-1.2459661861836	0.221080272157924	0.495829480808711	None
ENSMUSE00001464262.1	chr7	30175836	30175911	+	ENSMUSG00000066647.8	Gm5113	-0.0495089136629282	-0.465049534230078	0.644395634450711	0.883897175558601	-0.039967139176919	-1.2459661861836	0.221080272157924	0.495829480808711	None
ENSMUSE00001464567.1	chr7	30177957	30178860	+	ENSMUSG00000066647.8	Gm5113	-0.063389756050096	-1.61444112961369	0.114224554107292	0.462887004733159	-0.039967139176919	-1.2459661861836	0.221080272157924	0.495829480808711	None
ENSMUSE00000635716.2	chr7	30184144	30184245	+	ENSMUSG00000074218.3	Cox7a1	-0.589689595340571	-2.0682272244636	0.0450684197910463	0.315568079539247	-0.249661597282581	-1.37723269635973	0.177214156619069	0.442096059045161	None
ENSMUSE00000635715.1	chr7	30185085	30185171	+	ENSMUSG00000074218.3	Cox7a1	-0.181737896920588	-1.08821789920258	0.282955249128705	0.661732806209134	-0.249661597282581	-1.37723269635973	0.177214156619069	0.442096059045161	None
ENSMUSE00000635714.1	chr7	30185275	30185359	+	ENSMUSG00000074218.3	Cox7a1	-0.253746529781402	-1.52350766591414	0.135430319948232	0.495475960016779	-0.249661597282581	-1.37723269635973	0.177214156619069	0.442096059045161	None
ENSMUSE00000635713.3	chr7	30185912	30186030	+	ENSMUSG00000074218.3	Cox7a1	-0.15871847435437	-0.743337197458722	0.46158328128011	0.790470130317154	-0.249661597282581	-1.37723269635973	0.177214156619069	0.442096059045161	None
ENSMUSE00001381871.1	chr7	30184194	30184339	+	ENSMUSG00000074218.3	Cox7a1	-0.582503801418041	-2.14424725375095	0.0380878113067041	0.293568295581061	-0.249661597282581	-1.37723269635973	0.177214156619069	0.442096059045161	None
ENSMUSE00001378036.1	chr7	30185912	30186078	+	ENSMUSG00000074218.3	Cox7a1	-0.15871847435437	-0.743337197458722	0.46158328128011	0.790470130317154	-0.249661597282581	-1.37723269635973	0.177214156619069	0.442096059045161	None
ENSMUSE00001377000.1	chr7	30192867	30192972	-	ENSMUSG00000001794.13	Capns1	0.0129529130202542	0.24748890195384	0.80578471803183	0.944187879417874	-0.0112290195972964	-0.360080100904218	0.720958310254971	0.877594700385524	None
ENSMUSE00001275301.1	chr7	30192503	30192592	-	ENSMUSG00000001794.13	Capns1	-0.0153994672172808	-0.361938882448617	0.719286049684695	0.913780290150099	-0.0112290195972964	-0.360080100904218	0.720958310254971	0.877594700385524	None
ENSMUSE00001294383.1	chr7	30192320	30192377	-	ENSMUSG00000001794.13	Capns1	0.000494764462423127	0.0129276151147303	0.989749241393317	0.997176629909077	-0.0112290195972964	-0.360080100904218	0.720958310254971	0.877594700385524	None
ENSMUSE00001223998.1	chr7	30192162	30192226	-	ENSMUSG00000001794.13	Capns1	-0.00749291112144713	-0.201286849259011	0.841485405771219	0.956210761481242	-0.0112290195972964	-0.360080100904218	0.720958310254971	0.877594700385524	None
ENSMUSE00001279870.1	chr7	30190659	30190727	-	ENSMUSG00000001794.13	Capns1	-0.00401050307903416	-0.105630973286792	0.9163984515415	0.977570321607468	-0.0112290195972964	-0.360080100904218	0.720958310254971	0.877594700385524	None
ENSMUSE00001261971.1	chr7	30190479	30190557	-	ENSMUSG00000001794.13	Capns1	-0.025478096211895	-0.684507529313872	0.497567190048254	0.811488959176873	-0.0112290195972964	-0.360080100904218	0.720958310254971	0.877594700385524	None
ENSMUSE00001205225.1	chr7	30190052	30190168	-	ENSMUSG00000001794.13	Capns1	-0.0042922385744702	-0.115583475034149	0.908555880620963	0.97510637448919	-0.0112290195972964	-0.360080100904218	0.720958310254971	0.877594700385524	None
ENSMUSE00001222870.1	chr7	30187671	30187729	-	ENSMUSG00000001794.13	Capns1	-0.0133162209987773	-0.360280841942851	0.720515961985186	0.91417433160266	-0.0112290195972964	-0.360080100904218	0.720958310254971	0.877594700385524	None
ENSMUSE00001381608.1	chr7	30186936	30187533	-	ENSMUSG00000001794.13	Capns1	-0.0290116284596509	-0.788300702087379	0.435127081663209	0.773833129804632	-0.0112290195972964	-0.360080100904218	0.720958310254971	0.877594700385524	None
ENSMUSE00000754132.1	chr7	30195006	30195164	-	ENSMUSG00000001794.13	Capns1	0.086412077548929	0.617096478255867	0.540637320334391	0.834031908112239	-0.0112290195972964	-0.360080100904218	0.720958310254971	0.877594700385524	None
ENSMUSE00000496920.3	chr7	30193878	30194101	-	ENSMUSG00000001794.13	Capns1	0.100899504840429	1.72652364354642	0.09190212060414	0.424141349464236	-0.0112290195972964	-0.360080100904218	0.720958310254971	0.877594700385524	None
ENSMUSE00001221002.1	chr7	30192867	30192900	-	ENSMUSG00000001794.13	Capns1	0.0142012858172937	0.272096946490214	0.786934763681794	0.937672610068046	-0.0112290195972964	-0.360080100904218	0.720958310254971	0.877594700385524	None
ENSMUSE00000470784.4	chr7	30186942	30187533	-	ENSMUSG00000001794.13	Capns1	-0.0290116284596509	-0.788300702087379	0.435127081663209	0.773833129804632	-0.0112290195972964	-0.360080100904218	0.720958310254971	0.877594700385524	None
ENSMUSE00001381960.1	chr7	30195006	30195048	-	ENSMUSG00000001794.13	Capns1	0.0878726694641528	0.615805246092808	0.541480823564283	0.834447410735055	-0.0112290195972964	-0.360080100904218	0.720958310254971	0.877594700385524	None
ENSMUSE00001379372.1	chr7	30186943	30187533	-	ENSMUSG00000001794.13	Capns1	-0.0290116284596509	-0.788300702087379	0.435127081663209	0.773833129804632	-0.0112290195972964	-0.360080100904218	0.720958310254971	0.877594700385524	None
ENSMUSE00000675904.1	chr7	30193030	30193106	-	ENSMUSG00000001794.13	Capns1	0.0295552936582408	0.141268030394143	0.888361032693145	0.969356672064372	-0.0112290195972964	-0.360080100904218	0.720958310254971	0.877594700385524	None
ENSMUSE00000675903.1	chr7	30186990	30187533	-	ENSMUSG00000001794.13	Capns1	-0.0287785334353616	-0.782062177327293	0.438742664508863	0.776242771161431	-0.0112290195972964	-0.360080100904218	0.720958310254971	0.877594700385524	None
ENSMUSE00000779960.1	chr7	30190052	30190226	-	ENSMUSG00000001794.13	Capns1	-0.00446963638471504	-0.120283746383565	0.904855230246287	0.97407430762759	-0.0112290195972964	-0.360080100904218	0.720958310254971	0.877594700385524	None
ENSMUSE00000837115.1	chr7	30187168	30187533	-	ENSMUSG00000001794.13	Capns1	-0.0196118392595288	-0.52943808578313	0.599402119420888	0.863149868574014	-0.0112290195972964	-0.360080100904218	0.720958310254971	0.877594700385524	None
ENSMUSE00000836187.1	chr7	30193247	30193781	-	ENSMUSG00000001794.13	Capns1	0.058658588624567	0.582494213265932	0.563474382752773	0.845515393350714	-0.0112290195972964	-0.360080100904218	0.720958310254971	0.877594700385524	None
ENSMUSE00000761022.1	chr7	30187483	30187533	-	ENSMUSG00000001794.13	Capns1	-0.0139532210885331	-0.365274937597637	0.716813695396933	0.912803132007592	-0.0112290195972964	-0.360080100904218	0.720958310254971	0.877594700385524	None
ENSMUSE00000804608.1	chr7	30192320	30192410	-	ENSMUSG00000001794.13	Capns1	0.00165657252439767	0.0431534151544552	0.965792050032563	0.991355598517407	-0.0112290195972964	-0.360080100904218	0.720958310254971	0.877594700385524	None
ENSMUSE00000812688.1	chr7	30187507	30187533	-	ENSMUSG00000001794.13	Capns1	-0.0196986465302921	-0.524275176277121	0.602955050432014	0.864749158123149	-0.0112290195972964	-0.360080100904218	0.720958310254971	0.877594700385524	None
ENSMUSE00000635712.2	chr7	30195006	30195036	-	ENSMUSG00000001794.13	Capns1	0.125994472762602	0.899061726735469	0.373953056433952	0.732837364332783	-0.0112290195972964	-0.360080100904218	0.720958310254971	0.877594700385524	None
ENSMUSE00000791130.1	chr7	30193546	30194101	-	ENSMUSG00000001794.13	Capns1	0.0907150358676884	1.77124431692976	0.0840720655889293	0.408442733068156	-0.0112290195972964	-0.360080100904218	0.720958310254971	0.877594700385524	None
ENSMUSE00000340242.6	chr7	30231580	30232272	-	ENSMUSG00000006095.12	Tbcb	0.0313193567014192	1.00162071206954	0.322494925280789	0.694565289877155	0.0337363513679341	1.22270179803938	0.229639258244889	0.505768501949875	None
ENSMUSE00000247294.3	chr7	30231126	30231269	-	ENSMUSG00000006095.12	Tbcb	0.0468998549563137	1.57756538580367	0.122472936204844	0.475901170669686	0.0337363513679341	1.22270179803938	0.229639258244889	0.505768501949875	None
ENSMUSE00000247285.3	chr7	30227604	30227700	-	ENSMUSG00000006095.12	Tbcb	0.0434930558986895	1.32739132244371	0.191839825084604	0.569261126487034	0.0337363513679341	1.22270179803938	0.229639258244889	0.505768501949875	None
ENSMUSE00000247280.3	chr7	30226844	30227035	-	ENSMUSG00000006095.12	Tbcb	0.0284913732208491	0.921194846259744	0.362423029313309	0.724299882000319	0.0337363513679341	1.22270179803938	0.229639258244889	0.505768501949875	None
ENSMUSE00001299315.1	chr7	30224473	30224545	-	ENSMUSG00000006095.12	Tbcb	0.0214966155362305	0.594218877936903	0.555682430455411	0.841711798874123	0.0337363513679341	1.22270179803938	0.229639258244889	0.505768501949875	None
ENSMUSE00000778724.1	chr7	30224131	30224347	-	ENSMUSG00000006095.12	Tbcb	0.0038472590530566	0.106697903079102	0.915557292585343	0.977324202924297	0.0337363513679341	1.22270179803938	0.229639258244889	0.505768501949875	None
ENSMUSE00000908723.1	chr7	30226893	30227000	-	ENSMUSG00000006095.12	Tbcb	0.0315613076343342	0.956663143317842	0.344433375230761	0.711069972195699	0.0337363513679341	1.22270179803938	0.229639258244889	0.505768501949875	None
ENSMUSE00000890038.1	chr7	30224133	30224347	-	ENSMUSG00000006095.12	Tbcb	0.00381201730764431	0.105713391267459	0.916333470387495	0.977540695209998	0.0337363513679341	1.22270179803938	0.229639258244889	0.505768501949875	None
ENSMUSE00000741428.1	chr7	30226844	30227061	-	ENSMUSG00000006095.12	Tbcb	0.0284296654893378	0.918939652082432	0.363587174697089	0.725194319419238	0.0337363513679341	1.22270179803938	0.229639258244889	0.505768501949875	None
ENSMUSE00000359093.5	chr7	30224137	30224347	-	ENSMUSG00000006095.12	Tbcb	0.00394379704191464	0.109325136916984	0.913486422533762	0.976535117785411	0.0337363513679341	1.22270179803938	0.229639258244889	0.505768501949875	None
ENSMUSE00000778581.1	chr7	30231948	30232404	+	ENSMUSG00000019738.15	Polr2i	-0.0041044821004803	-0.0970804122619333	0.923143072166526	0.979333260354613	0.0248249876571839	0.669821644381734	0.507381474078855	0.743630489812071	None
ENSMUSE00001287066.1	chr7	30232482	30232536	+	ENSMUSG00000019738.15	Polr2i	0.00698076270861008	0.149805564998784	0.881664206504896	0.967727971521194	0.0248249876571839	0.669821644381734	0.507381474078855	0.743630489812071	None
ENSMUSE00000200719.3	chr7	30232750	30232823	+	ENSMUSG00000019738.15	Polr2i	0.0109873631839144	0.235398903772868	0.815089597383336	0.947604303769476	0.0248249876571839	0.669821644381734	0.507381474078855	0.743630489812071	None
ENSMUSE00001309161.1	chr7	30232907	30232981	+	ENSMUSG00000019738.15	Polr2i	0.0370214566699768	0.796800507862011	0.430229775279626	0.770861482756101	0.0248249876571839	0.669821644381734	0.507381474078855	0.743630489812071	None
ENSMUSE00001312850.1	chr7	30233067	30233118	+	ENSMUSG00000019738.15	Polr2i	0.043392068556026	0.857625956108367	0.396163759323537	0.748355587601247	0.0248249876571839	0.669821644381734	0.507381474078855	0.743630489812071	None
ENSMUSE00000795985.1	chr7	30233285	30233390	+	ENSMUSG00000019738.15	Polr2i	0.011811660117841	0.203512283987974	0.839757367330299	0.955600766561963	0.0248249876571839	0.669821644381734	0.507381474078855	0.743630489812071	None
ENSMUSE00000823759.1	chr7	30232032	30232378	+	ENSMUSG00000019738.15	Polr2i	0.00591962191764827	0.127333143059302	0.899309092472221	0.972424033994983	0.0248249876571839	0.669821644381734	0.507381474078855	0.743630489812071	None
ENSMUSE00000821372.1	chr7	30233067	30233119	+	ENSMUSG00000019738.15	Polr2i	0.043392068556026	0.857625956108367	0.396163759323537	0.748355587601247	0.0248249876571839	0.669821644381734	0.507381474078855	0.743630489812071	None
ENSMUSE00000675898.1	chr7	30232332	30232404	+	ENSMUSG00000019738.15	Polr2i	-0.0217179728448133	-0.45758891170838	0.649701928520931	0.886128927142406	0.0248249876571839	0.669821644381734	0.507381474078855	0.743630489812071	None
ENSMUSE00000675897.1	chr7	30232692	30232823	+	ENSMUSG00000019738.15	Polr2i	0.0114607904974996	0.246228646348986	0.806753348534264	0.944572390809089	0.0248249876571839	0.669821644381734	0.507381474078855	0.743630489812071	None
ENSMUSE00000675894.1	chr7	30233285	30233385	+	ENSMUSG00000019738.15	Polr2i	0.011811660117841	0.203512283987974	0.839757367330299	0.955600766561963	0.0248249876571839	0.669821644381734	0.507381474078855	0.743630489812071	None
ENSMUSE00000675891.1	chr7	30232332	30232536	+	ENSMUSG00000019738.15	Polr2i	0.00351171231550046	0.0780588691110979	0.938166976260497	0.983612025443712	0.0248249876571839	0.669821644381734	0.507381474078855	0.743630489812071	None
ENSMUSE00000442344.5	chr7	30233285	30233386	+	ENSMUSG00000019738.15	Polr2i	0.011811660117841	0.203512283987974	0.839757367330299	0.955600766561963	0.0248249876571839	0.669821644381734	0.507381474078855	0.743630489812071	None
ENSMUSE00000829827.1	chr7	30232342	30232536	+	ENSMUSG00000019738.15	Polr2i	0.00385864146030652	0.0856516238295611	0.932166890990744	0.982079552305595	0.0248249876571839	0.669821644381734	0.507381474078855	0.743630489812071	None
ENSMUSE00000755075.1	chr7	30232750	30232981	+	ENSMUSG00000019738.15	Polr2i	0.0130794827794512	0.29037277197974	0.773018003398422	0.93316151733165	0.0248249876571839	0.669821644381734	0.507381474078855	0.743630489812071	None
ENSMUSE00000793135.1	chr7	30233285	30233383	+	ENSMUSG00000019738.15	Polr2i	0.011811660117841	0.203512283987974	0.839757367330299	0.955600766561963	0.0248249876571839	0.669821644381734	0.507381474078855	0.743630489812071	None
ENSMUSE00000359025.6	chr7	30232350	30232404	+	ENSMUSG00000019738.15	Polr2i	-0.0219304355972731	-0.463878050569073	0.645227606732815	0.884244152962618	0.0248249876571839	0.669821644381734	0.507381474078855	0.743630489812071	None
ENSMUSE00000775017.1	chr7	30233285	30233325	+	ENSMUSG00000019738.15	Polr2i	0.011811660117841	0.203512283987974	0.839757367330299	0.955600766561963	0.0248249876571839	0.669821644381734	0.507381474078855	0.743630489812071	None
ENSMUSE00000830472.1	chr7	30232603	30232823	+	ENSMUSG00000019738.15	Polr2i	0.0120483219784874	0.2580787989751	0.797657693422575	0.941306172713371	0.0248249876571839	0.669821644381734	0.507381474078855	0.743630489812071	None
ENSMUSE00000736774.1	chr7	30233285	30233387	+	ENSMUSG00000019738.15	Polr2i	0.011811660117841	0.203512283987974	0.839757367330299	0.955600766561963	0.0248249876571839	0.669821644381734	0.507381474078855	0.743630489812071	None
ENSMUSE00000819725.1	chr7	30232932	30233118	+	ENSMUSG00000019738.15	Polr2i	0.027696391129524	0.606911315933831	0.547309283331427	0.837526528574613	0.0248249876571839	0.669821644381734	0.507381474078855	0.743630489812071	None
ENSMUSE00000838455.1	chr7	30233285	30233382	+	ENSMUSG00000019738.15	Polr2i	0.011811660117841	0.203512283987974	0.839757367330299	0.955600766561963	0.0248249876571839	0.669821644381734	0.507381474078855	0.743630489812071	None
ENSMUSE00000777182.1	chr7	30262612	30262647	-	ENSMUSG00000037020.16	Wdr62	-0.240038808352772	-1.32450399231113	0.192787794378567	0.570380411082382	-0.0249763793550524	-0.353170167624372	0.726086262102322	0.880668387128478	None
ENSMUSE00000343496.5	chr7	30261288	30261466	-	ENSMUSG00000037020.16	Wdr62	-0.171738079005217	-1.09370553441515	0.280569561704543	0.659780487335321	-0.0249763793550524	-0.353170167624372	0.726086262102322	0.880668387128478	None
ENSMUSE00000246929.5	chr7	30258056	30258147	-	ENSMUSG00000037020.16	Wdr62	-0.181227276612381	-1.02305986570157	0.312373263257902	0.685882437763719	-0.0249763793550524	-0.353170167624372	0.726086262102322	0.880668387128478	None
ENSMUSE00000246922.3	chr7	30255805	30255930	-	ENSMUSG00000037020.16	Wdr62	-0.17750712474908	-1.05328316364774	0.298476933657346	0.675095996792067	-0.0249763793550524	-0.353170167624372	0.726086262102322	0.880668387128478	None
ENSMUSE00000246913.3	chr7	30254186	30254253	-	ENSMUSG00000037020.16	Wdr62	-0.0121488699814811	-0.065199727127127	0.948336889962585	0.98674126488188	-0.0249763793550524	-0.353170167624372	0.726086262102322	0.880668387128478	None
ENSMUSE00000246906.3	chr7	30253983	30254104	-	ENSMUSG00000037020.16	Wdr62	-0.190708794859641	-1.13994121918924	0.261031396632101	0.641490358491734	-0.0249763793550524	-0.353170167624372	0.726086262102322	0.880668387128478	None
ENSMUSE00000246898.3	chr7	30252316	30252391	-	ENSMUSG00000037020.16	Wdr62	-0.327790540774378	-1.69554430110435	0.0976753608123856	0.434717319277028	-0.0249763793550524	-0.353170167624372	0.726086262102322	0.880668387128478	None
ENSMUSE00000246889.3	chr7	30251533	30251644	-	ENSMUSG00000037020.16	Wdr62	-0.105163599777288	-0.558816953605205	0.579374479576914	0.853349645125467	-0.0249763793550524	-0.353170167624372	0.726086262102322	0.880668387128478	None
ENSMUSE00001236749.1	chr7	30251392	30251455	-	ENSMUSG00000037020.16	Wdr62	0.198491026859536	1.03799343176182	0.305452587608327	0.680650937600594	-0.0249763793550524	-0.353170167624372	0.726086262102322	0.880668387128478	None
ENSMUSE00001263008.1	chr7	30250678	30250800	-	ENSMUSG00000037020.16	Wdr62	0.26713841741916	1.25644189791524	0.216180269056168	0.596230943205046	-0.0249763793550524	-0.353170167624372	0.726086262102322	0.880668387128478	None
ENSMUSE00001208353.1	chr7	30249779	30249912	-	ENSMUSG00000037020.16	Wdr62	-0.116977751979672	-0.621780807027572	0.537582993091143	0.832330433715636	-0.0249763793550524	-0.353170167624372	0.726086262102322	0.880668387128478	None
ENSMUSE00001277964.1	chr7	30247616	30247668	-	ENSMUSG00000037020.16	Wdr62	-0.152106802594082	-0.854689331972334	0.397768658169575	0.749374021234621	-0.0249763793550524	-0.353170167624372	0.726086262102322	0.880668387128478	None
ENSMUSE00000341098.3	chr7	30245287	30245505	-	ENSMUSG00000037020.16	Wdr62	-0.205673698367473	-1.55527103428109	0.127689727945149	0.484532822945775	-0.0249763793550524	-0.353170167624372	0.726086262102322	0.880668387128478	None
ENSMUSE00000247047.3	chr7	30243833	30243960	-	ENSMUSG00000037020.16	Wdr62	-0.00109325582578981	-0.00659044648686912	0.994774093858008	0.998635382718432	-0.0249763793550524	-0.353170167624372	0.726086262102322	0.880668387128478	None
ENSMUSE00000247041.3	chr7	30243431	30243534	-	ENSMUSG00000037020.16	Wdr62	0.012850117608007	0.0746659386010227	0.940849399032251	0.984352401787579	-0.0249763793550524	-0.353170167624372	0.726086262102322	0.880668387128478	None
ENSMUSE00000247033.3	chr7	30243043	30243141	-	ENSMUSG00000037020.16	Wdr62	-0.137768542095026	-0.95151787612255	0.34700580770347	0.71293713117517	-0.0249763793550524	-0.353170167624372	0.726086262102322	0.880668387128478	None
ENSMUSE00000534564.1	chr7	30242746	30242877	-	ENSMUSG00000037020.16	Wdr62	0.101257256053559	0.714190070660279	0.479220335490489	0.800415759498791	-0.0249763793550524	-0.353170167624372	0.726086262102322	0.880668387128478	None
ENSMUSE00001238885.1	chr7	30242398	30242512	-	ENSMUSG00000037020.16	Wdr62	0.0889163767981811	0.568449858621654	0.57287932227544	0.850152364639681	-0.0249763793550524	-0.353170167624372	0.726086262102322	0.880668387128478	None
ENSMUSE00001214367.1	chr7	30242145	30242274	-	ENSMUSG00000037020.16	Wdr62	-0.0846809790861874	-0.575967540010666	0.567835422044381	0.847723538015927	-0.0249763793550524	-0.353170167624372	0.726086262102322	0.880668387128478	None
ENSMUSE00001235823.1	chr7	30242014	30242065	-	ENSMUSG00000037020.16	Wdr62	-0.261943618440717	-1.3906355115578	0.171957345810576	0.545258034348615	-0.0249763793550524	-0.353170167624372	0.726086262102322	0.880668387128478	None
ENSMUSE00001212060.1	chr7	30241231	30241827	-	ENSMUSG00000037020.16	Wdr62	0.0763658620903886	0.695171274455988	0.490931563048568	0.807330860182306	-0.0249763793550524	-0.353170167624372	0.726086262102322	0.880668387128478	None
ENSMUSE00001259510.1	chr7	30240578	30240714	-	ENSMUSG00000037020.16	Wdr62	0.0540158454142954	0.420859855245709	0.676090302191005	0.896690170996214	-0.0249763793550524	-0.353170167624372	0.726086262102322	0.880668387128478	None
ENSMUSE00001262779.1	chr7	30240138	30240484	-	ENSMUSG00000037020.16	Wdr62	-0.0791924921463677	-0.531696994501116	0.597850718556288	0.862414734064532	-0.0249763793550524	-0.353170167624372	0.726086262102322	0.880668387128478	None
ENSMUSE00000359026.4	chr7	30280156	30280396	-	ENSMUSG00000037020.16	Wdr62	0.15565621294131	0.642032387061622	0.524482593105567	0.825534587645962	-0.0249763793550524	-0.353170167624372	0.726086262102322	0.880668387128478	None
ENSMUSE00000246797.3	chr7	30275102	30275193	-	ENSMUSG00000037020.16	Wdr62	0.0037808765346334	0.0161529350135398	0.987191977506164	0.996543603842034	-0.0249763793550524	-0.353170167624372	0.726086262102322	0.880668387128478	None
ENSMUSE00000246791.3	chr7	30273948	30274010	-	ENSMUSG00000037020.16	Wdr62	0.0364924781628859	0.122285996667323	0.903279450602087	0.973485569455679	-0.0249763793550524	-0.353170167624372	0.726086262102322	0.880668387128478	None
ENSMUSE00000534618.1	chr7	30271607	30271777	-	ENSMUSG00000037020.16	Wdr62	-0.0555257908769148	-0.289959231985598	0.77333209114246	0.933220743161286	-0.0249763793550524	-0.353170167624372	0.726086262102322	0.880668387128478	None
ENSMUSE00000246769.3	chr7	30270679	30270816	-	ENSMUSG00000037020.16	Wdr62	-0.0743936236918169	-0.400525856039688	0.69088176991914	0.902918776873834	-0.0249763793550524	-0.353170167624372	0.726086262102322	0.880668387128478	None
ENSMUSE00000246761.3	chr7	30270149	30270331	-	ENSMUSG00000037020.16	Wdr62	0.187803307001073	0.872472944492778	0.388111967693096	0.742773581785561	-0.0249763793550524	-0.353170167624372	0.726086262102322	0.880668387128478	None
ENSMUSE00000388721.3	chr7	30267782	30267942	-	ENSMUSG00000037020.16	Wdr62	0.17053199590548	0.930908236740423	0.357436637793859	0.720642379644847	-0.0249763793550524	-0.353170167624372	0.726086262102322	0.880668387128478	None
ENSMUSE00000348396.3	chr7	30265082	30265271	-	ENSMUSG00000037020.16	Wdr62	0.14731391167638	0.92878529591337	0.358522610561064	0.721427706011993	-0.0249763793550524	-0.353170167624372	0.726086262102322	0.880668387128478	None
ENSMUSE00000391653.3	chr7	30262612	30262749	-	ENSMUSG00000037020.16	Wdr62	-0.0898547457517336	-0.558262426617456	0.579749468413244	0.853581169964971	-0.0249763793550524	-0.353170167624372	0.726086262102322	0.880668387128478	None
ENSMUSE00000379016.3	chr7	30244473	30244538	-	ENSMUSG00000037020.16	Wdr62	0.125743887156078	0.656996773452413	0.514912498329488	0.820078836036406	-0.0249763793550524	-0.353170167624372	0.726086262102322	0.880668387128478	None
ENSMUSE00000842154.1	chr7	30242746	30242935	-	ENSMUSG00000037020.16	Wdr62	0.07836405951296	0.552915539933998	0.583371249974073	0.855104336670149	-0.0249763793550524	-0.353170167624372	0.726086262102322	0.880668387128478	None
ENSMUSE00000675889.1	chr7	30280156	30280419	-	ENSMUSG00000037020.16	Wdr62	0.116735306461289	0.499272094551334	0.620298710375367	0.873043194764634	-0.0249763793550524	-0.353170167624372	0.726086262102322	0.880668387128478	None
ENSMUSE00000635696.1	chr7	30243034	30243141	-	ENSMUSG00000037020.16	Wdr62	-0.140627466057505	-0.967378954399939	0.339116520783239	0.707095574113692	-0.0249763793550524	-0.353170167624372	0.726086262102322	0.880668387128478	None
ENSMUSE00000774946.1	chr7	30240578	30240883	-	ENSMUSG00000037020.16	Wdr62	0.043634949817044	0.335035681008046	0.739333463100251	0.921020256701242	-0.0249763793550524	-0.353170167624372	0.726086262102322	0.880668387128478	None
ENSMUSE00000737551.1	chr7	30240143	30240484	-	ENSMUSG00000037020.16	Wdr62	-0.0791924921463677	-0.531696994501116	0.597850718556288	0.862414734064532	-0.0249763793550524	-0.353170167624372	0.726086262102322	0.880668387128478	None
ENSMUSE00000741300.1	chr7	30242145	30242278	-	ENSMUSG00000037020.16	Wdr62	-0.0843193528742633	-0.571910926512913	0.570554419955292	0.849056697143836	-0.0249763793550524	-0.353170167624372	0.726086262102322	0.880668387128478	None
ENSMUSE00000773092.1	chr7	30241697	30241884	-	ENSMUSG00000037020.16	Wdr62	0.0765759305330617	0.52012709527825	0.605816717146738	0.865913397022811	-0.0249763793550524	-0.353170167624372	0.726086262102322	0.880668387128478	None
ENSMUSE00000834296.1	chr7	30251533	30251875	-	ENSMUSG00000037020.16	Wdr62	-0.113236465980196	-0.586641493395015	0.560711953629841	0.844293549887419	-0.0249763793550524	-0.353170167624372	0.726086262102322	0.880668387128478	None
ENSMUSE00000782532.1	chr7	30245432	30245505	-	ENSMUSG00000037020.16	Wdr62	-0.407422978852894	-2.65452472350369	0.0113108382894575	0.173590978743728	-0.0249763793550524	-0.353170167624372	0.726086262102322	0.880668387128478	None
ENSMUSE00000833886.1	chr7	30249822	30249912	-	ENSMUSG00000037020.16	Wdr62	-0.14107254770288	-0.706358393948715	0.484023606684681	0.803138654097773	-0.0249763793550524	-0.353170167624372	0.726086262102322	0.880668387128478	None
ENSMUSE00000739339.1	chr7	30291728	30291842	+	ENSMUSG00000013921.15	Clip3	0.0381283359881318	0.916797811059394	0.364695050960957	0.726164530323135	0.0623177292963042	2.03259020526724	0.0497613953250254	0.228438085548623	None
ENSMUSE00000844538.1	chr7	30292155	30292673	+	ENSMUSG00000013921.15	Clip3	0.0535702173942364	1.59189034325949	0.11921307157136	0.471222724493801	0.0623177292963042	2.03259020526724	0.0497613953250254	0.228438085548623	None
ENSMUSE00000823091.1	chr7	30291729	30291842	+	ENSMUSG00000013921.15	Clip3	0.0381283359881318	0.916797811059394	0.364695050960957	0.726164530323135	0.0623177292963042	2.03259020526724	0.0497613953250254	0.228438085548623	None
ENSMUSE00000841325.1	chr7	30292155	30292366	+	ENSMUSG00000013921.15	Clip3	0.053833572682307	1.59743317285709	0.117970792999374	0.469150783942458	0.0623177292963042	2.03259020526724	0.0497613953250254	0.228438085548623	None
ENSMUSE00000675878.1	chr7	30296848	30296987	+	ENSMUSG00000013921.15	Clip3	0.069998671834243	2.05457682765299	0.0464340827914435	0.319118384220242	0.0623177292963042	2.03259020526724	0.0497613953250254	0.228438085548623	None
ENSMUSE00000745562.1	chr7	30297073	30297167	+	ENSMUSG00000013921.15	Clip3	0.0791950164330387	2.23357764778847	0.0311181892541053	0.269743252136103	0.0623177292963042	2.03259020526724	0.0497613953250254	0.228438085548623	None
ENSMUSE00000675880.2	chr7	30291739	30291842	+	ENSMUSG00000013921.15	Clip3	0.0380430743879254	0.914075470162798	0.366106348191476	0.727080442936985	0.0623177292963042	2.03259020526724	0.0497613953250254	0.228438085548623	None
ENSMUSE00000723583.1	chr7	30292178	30292366	+	ENSMUSG00000013921.15	Clip3	0.0656881217118796	1.9861043372134	0.0538428634716936	0.340033111767727	0.0623177292963042	2.03259020526724	0.0497613953250254	0.228438085548623	None
ENSMUSE00000734562.1	chr7	30296848	30296923	+	ENSMUSG00000013921.15	Clip3	0.071416611134097	2.06039205172842	0.0458479365916636	0.317671528264207	0.0623177292963042	2.03259020526724	0.0497613953250254	0.228438085548623	None
ENSMUSE00000786072.2	chr7	30291753	30291842	+	ENSMUSG00000013921.15	Clip3	0.0381212154481166	0.915877167307599	0.365171929610017	0.726526348010405	0.0623177292963042	2.03259020526724	0.0497613953250254	0.228438085548623	None
ENSMUSE00000675879.1	chr7	30292142	30292366	+	ENSMUSG00000013921.15	Clip3	0.053736796306662	1.59446500470282	0.118634712742856	0.470244600311597	0.0623177292963042	2.03259020526724	0.0497613953250254	0.228438085548623	None
ENSMUSE00000675877.1	chr7	30297073	30297166	+	ENSMUSG00000013921.15	Clip3	0.0791950164330387	2.23357764778847	0.0311181892541053	0.269743252136103	0.0623177292963042	2.03259020526724	0.0497613953250254	0.228438085548623	None
ENSMUSE00001220444.1	chr7	30297355	30297516	+	ENSMUSG00000013921.15	Clip3	0.0614980740686378	1.48720239514504	0.144733465809011	0.508720620993309	0.0623177292963042	2.03259020526724	0.0497613953250254	0.228438085548623	None
ENSMUSE00001261711.1	chr7	30297920	30298038	+	ENSMUSG00000013921.15	Clip3	0.069705523717583	1.81289518260803	0.0772909787966221	0.394792556559366	0.0623177292963042	2.03259020526724	0.0497613953250254	0.228438085548623	None
ENSMUSE00000675871.1	chr7	30298812	30299048	+	ENSMUSG00000013921.15	Clip3	0.0613574390473904	1.80075629958678	0.0792178584548343	0.399109277952091	0.0623177292963042	2.03259020526724	0.0497613953250254	0.228438085548623	None
ENSMUSE00000597225.3	chr7	30301846	30301981	+	ENSMUSG00000013921.15	Clip3	0.027657110505534	0.753053831127774	0.45578831632621	0.787167835561751	0.0623177292963042	2.03259020526724	0.0497613953250254	0.228438085548623	None
ENSMUSE00000246497.3	chr7	30302136	30302264	+	ENSMUSG00000013921.15	Clip3	0.0363325202391293	0.966635888340403	0.339483435365043	0.707415576182971	0.0623177292963042	2.03259020526724	0.0497613953250254	0.228438085548623	None
ENSMUSE00000200707.3	chr7	30303370	30303513	+	ENSMUSG00000013921.15	Clip3	0.0347899153220324	0.926715698276751	0.359583366224249	0.722237940448695	0.0623177292963042	2.03259020526724	0.0497613953250254	0.228438085548623	None
ENSMUSE00000200709.3	chr7	30303608	30303731	+	ENSMUSG00000013921.15	Clip3	0.0261472301476577	0.767021472671729	0.447532916537404	0.781630286844768	0.0623177292963042	2.03259020526724	0.0497613953250254	0.228438085548623	None
ENSMUSE00000200706.3	chr7	30303912	30303976	+	ENSMUSG00000013921.15	Clip3	0.0387878434613305	1.19096049474148	0.240626972950194	0.621475341575721	0.0623177292963042	2.03259020526724	0.0497613953250254	0.228438085548623	None
ENSMUSE00001210774.1	chr7	30305759	30305831	+	ENSMUSG00000013921.15	Clip3	0.0393336180527749	1.3608742430796	0.181105119669317	0.556549008005701	0.0623177292963042	2.03259020526724	0.0497613953250254	0.228438085548623	None
ENSMUSE00000597224.2	chr7	30306806	30308367	+	ENSMUSG00000013921.15	Clip3	0.0572615410870142	2.15125366445873	0.0374951458093305	0.291891002579396	0.0623177292963042	2.03259020526724	0.0497613953250254	0.228438085548623	None
ENSMUSE00000758618.1	chr7	30291958	30292366	+	ENSMUSG00000013921.15	Clip3	0.0525057454405724	1.55995146762377	0.126579899681999	0.482544175919944	0.0623177292963042	2.03259020526724	0.0497613953250254	0.228438085548623	None
ENSMUSE00000787444.1	chr7	30296848	30296934	+	ENSMUSG00000013921.15	Clip3	0.0669371360215163	1.92151346409866	0.0617488043058076	0.360655851897993	0.0623177292963042	2.03259020526724	0.0497613953250254	0.228438085548623	None
ENSMUSE00000840649.1	chr7	30297117	30297166	+	ENSMUSG00000013921.15	Clip3	0.0845407195409973	2.24070792750986	0.030614129630473	0.267906715616676	0.0623177292963042	2.03259020526724	0.0497613953250254	0.228438085548623	None
ENSMUSE00000841649.1	chr7	30298812	30299156	+	ENSMUSG00000013921.15	Clip3	0.0615458965478682	1.80526317759266	0.0784977744530709	0.397556458255512	0.0623177292963042	2.03259020526724	0.0497613953250254	0.228438085548623	None
ENSMUSE00000740321.1	chr7	30303902	30303976	+	ENSMUSG00000013921.15	Clip3	0.0387878434613305	1.19096049474148	0.240626972950194	0.621475341575721	0.0623177292963042	2.03259020526724	0.0497613953250254	0.228438085548623	None
ENSMUSE00000796492.1	chr7	30306806	30307304	+	ENSMUSG00000013921.15	Clip3	0.0554909857525057	2.14317276424065	0.0381794284752583	0.293913376587826	0.0623177292963042	2.03259020526724	0.0497613953250254	0.228438085548623	None
ENSMUSE00000728923.1	chr7	30308717	30308834	+	ENSMUSG00000042831.13	Alkbh6	-0.0052211519703658	-0.0659827459057339	0.94771735639183	0.986564738282718	-0.00644941252405272	-0.158873704111803	0.874684640144525	0.953706588910243	None
ENSMUSE00001259525.1	chr7	30309481	30309559	+	ENSMUSG00000042831.13	Alkbh6	-0.0263678954615599	-0.433351862755397	0.66706674115189	0.893013209130569	-0.00644941252405272	-0.158873704111803	0.874684640144525	0.953706588910243	None
ENSMUSE00001240309.1	chr7	30309986	30310054	+	ENSMUSG00000042831.13	Alkbh6	-0.0439162423995816	-0.868254355485277	0.390389200940007	0.74435223354824	-0.00644941252405272	-0.158873704111803	0.874684640144525	0.953706588910243	None
ENSMUSE00001206808.1	chr7	30311840	30311900	+	ENSMUSG00000042831.13	Alkbh6	-0.0130056186627849	-0.253292817046868	0.801327850098389	0.942713841661519	-0.00644941252405272	-0.158873704111803	0.874684640144525	0.953706588910243	None
ENSMUSE00000401543.4	chr7	30312237	30312388	+	ENSMUSG00000042831.13	Alkbh6	0.0410494942966556	0.861235031886921	0.394196923117003	0.747020495232113	-0.00644941252405272	-0.158873704111803	0.874684640144525	0.953706588910243	None
ENSMUSE00000352872.3	chr7	30312591	30312707	+	ENSMUSG00000042831.13	Alkbh6	0.0153079482541905	0.304996494914707	0.761936302858139	0.929246763653268	-0.00644941252405272	-0.158873704111803	0.874684640144525	0.953706588910243	None
ENSMUSE00001278931.1	chr7	30313919	30314304	+	ENSMUSG00000042831.13	Alkbh6	-0.0440911481240583	-0.836620875728702	0.407732484423462	0.756240035655652	-0.00644941252405272	-0.158873704111803	0.874684640144525	0.953706588910243	None
ENSMUSE00000729846.1	chr7	30308777	30308834	+	ENSMUSG00000042831.13	Alkbh6	-0.00577353774785357	-0.0731153389317337	0.942075524039673	0.984787248608065	-0.00644941252405272	-0.158873704111803	0.874684640144525	0.953706588910243	None
ENSMUSE00001264624.1	chr7	30310028	30310054	+	ENSMUSG00000042831.13	Alkbh6	-0.034128408350688	-0.647499991717517	0.520974994044968	0.823525383445751	-0.00644941252405272	-0.158873704111803	0.874684640144525	0.953706588910243	None
ENSMUSE00000793254.1	chr7	30313919	30314154	+	ENSMUSG00000042831.13	Alkbh6	-0.0349945332844553	-0.658810059027709	0.513759282177066	0.819510267550188	-0.00644941252405272	-0.158873704111803	0.874684640144525	0.953706588910243	None
ENSMUSE00000801402.1	chr7	30312506	30312707	+	ENSMUSG00000042831.13	Alkbh6	0.0152314794704996	0.307451020630953	0.760081171905419	0.928648412461898	-0.00644941252405272	-0.158873704111803	0.874684640144525	0.953706588910243	None
ENSMUSE00000834240.1	chr7	30313919	30314161	+	ENSMUSG00000042831.13	Alkbh6	-0.0364786264726683	-0.688697830233079	0.494953836375823	0.809947754257533	-0.00644941252405272	-0.158873704111803	0.874684640144525	0.953706588910243	None
ENSMUSE00000747710.1	chr7	30308788	30308834	+	ENSMUSG00000042831.13	Alkbh6	-0.00577353774785357	-0.0731153389317337	0.942075524039673	0.984787248608065	-0.00644941252405272	-0.158873704111803	0.874684640144525	0.953706588910243	None
ENSMUSE00000797374.1	chr7	30312237	30312707	+	ENSMUSG00000042831.13	Alkbh6	0.00538255124821683	0.123322215673399	0.902464096538143	0.973270629433895	-0.00644941252405272	-0.158873704111803	0.874684640144525	0.953706588910243	None
ENSMUSE00000515461.2	chr7	30313919	30314303	+	ENSMUSG00000042831.13	Alkbh6	-0.0440911481240583	-0.836620875728702	0.407732484423462	0.756240035655652	-0.00644941252405272	-0.158873704111803	0.874684640144525	0.953706588910243	None
ENSMUSE00000741584.1	chr7	30308795	30308834	+	ENSMUSG00000042831.13	Alkbh6	-0.00390550915493471	-0.0491697914636375	0.961026531737304	0.990004943282067	-0.00644941252405272	-0.158873704111803	0.874684640144525	0.953706588910243	None
ENSMUSE00000789372.1	chr7	30312237	30312508	+	ENSMUSG00000042831.13	Alkbh6	0.0462653510495005	1.00279096881354	0.321936768101548	0.694046176998728	-0.00644941252405272	-0.158873704111803	0.874684640144525	0.953706588910243	None
ENSMUSE00000817830.1	chr7	30308809	30308834	+	ENSMUSG00000042831.13	Alkbh6	-0.00390550915493471	-0.0491697914636375	0.961026531737304	0.990004943282067	-0.00644941252405272	-0.158873704111803	0.874684640144525	0.953706588910243	None
ENSMUSE00000814996.1	chr7	30309481	30310054	+	ENSMUSG00000042831.13	Alkbh6	-0.026945539003952	-0.560734193165644	0.578078891929008	0.852665356962725	-0.00644941252405272	-0.158873704111803	0.874684640144525	0.953706588910243	None
ENSMUSE00000772978.1	chr7	30311840	30312420	+	ENSMUSG00000042831.13	Alkbh6	0.0141818282159197	0.315500564931431	0.754007419445341	0.926399796118403	-0.00644941252405272	-0.158873704111803	0.874684640144525	0.953706588910243	None
ENSMUSE00000796510.1	chr7	30308813	30308834	+	ENSMUSG00000042831.13	Alkbh6	-0.00408275795949001	-0.0513829781457549	0.959273840250267	0.989525279575813	-0.00644941252405272	-0.158873704111803	0.874684640144525	0.953706588910243	None
ENSMUSE00000814409.1	chr7	30312237	30312696	+	ENSMUSG00000042831.13	Alkbh6	0.00917556808840258	0.210962553615886	0.833978149080917	0.953765205874508	-0.00644941252405272	-0.158873704111803	0.874684640144525	0.953706588910243	None
ENSMUSE00000778738.1	chr7	30309771	30310054	+	ENSMUSG00000042831.13	Alkbh6	-0.0462352653933343	-0.932297427155685	0.356727173230384	0.72012141962054	-0.00644941252405272	-0.158873704111803	0.874684640144525	0.953706588910243	None
ENSMUSE00000814867.1	chr7	30312237	30312661	+	ENSMUSG00000042831.13	Alkbh6	0.0288617318722803	0.662685768464788	0.511299085541532	0.8182741018772	-0.00644941252405272	-0.158873704111803	0.874684640144525	0.953706588910243	None
ENSMUSE00000785518.1	chr7	30311127	30311900	+	ENSMUSG00000042831.13	Alkbh6	-0.0140786860880133	-0.274527368666065	0.785079847714842	0.937049371121385	-0.00644941252405272	-0.158873704111803	0.874684640144525	0.953706588910243	None
ENSMUSE00000770532.1	chr7	30312237	30312363	+	ENSMUSG00000042831.13	Alkbh6	0.0680810640375377	1.40914623324579	0.166451171296468	0.537959707625424	-0.00644941252405272	-0.158873704111803	0.874684640144525	0.953706588910243	None
ENSMUSE00000791406.1	chr7	30312675	30312707	+	ENSMUSG00000042831.13	Alkbh6	-0.00967679531446453	-0.180104097895343	0.857972185550993	0.961713563753865	-0.00644941252405272	-0.158873704111803	0.874684640144525	0.953706588910243	None
ENSMUSE00000760584.1	chr7	30313473	30313598	+	ENSMUSG00000042831.13	Alkbh6	0.105544898856419	0.425050723714301	0.673057574313092	0.895365660299944	-0.00644941252405272	-0.158873704111803	0.874684640144525	0.953706588910243	None
ENSMUSE00000961233.1	chr7	30314807	30315086	+	ENSMUSG00000019737.14	Syne4	0.376177200279861	1.66527984715919	0.10360256945543	0.445621146665659	-0.116120410507195	-0.74959852410857	0.45852233881623	0.70941326069058	None
ENSMUSE00000403197.6	chr7	30314816	30315086	+	ENSMUSG00000019737.14	Syne4	0.378048649876524	1.7325211084607	0.0908179532380653	0.422274004694915	-0.116120410507195	-0.74959852410857	0.45852233881623	0.70941326069058	None
ENSMUSE00001298002.1	chr7	30316230	30316373	+	ENSMUSG00000019737.14	Syne4	0.110201382073925	0.369301385265771	0.713833788452865	0.911706761426232	-0.116120410507195	-0.74959852410857	0.45852233881623	0.70941326069058	None
ENSMUSE00001230023.1	chr7	30316573	30316767	+	ENSMUSG00000019737.14	Syne4	-0.0608861502545191	-0.261866385023334	0.794756443689954	0.940194300425686	-0.116120410507195	-0.74959852410857	0.45852233881623	0.70941326069058	None
ENSMUSE00001375836.1	chr7	30316843	30317091	+	ENSMUSG00000019737.14	Syne4	-0.30105023107754	-1.36119435646304	0.181004768945298	0.556443186769696	-0.116120410507195	-0.74959852410857	0.45852233881623	0.70941326069058	None
ENSMUSE00000955536.1	chr7	30314871	30315086	+	ENSMUSG00000019737.14	Syne4	0.230207173919023	1.00550770987345	0.320643534402572	0.692961100420587	-0.116120410507195	-0.74959852410857	0.45852233881623	0.70941326069058	None
ENSMUSE00000957504.1	chr7	30315262	30315709	+	ENSMUSG00000019737.14	Syne4	0.38203744145321	1.5855761364111	0.120641170070023	0.473217528840297	-0.116120410507195	-0.74959852410857	0.45852233881623	0.70941326069058	None
ENSMUSE00000954774.1	chr7	30314880	30315086	+	ENSMUSG00000019737.14	Syne4	0.230207173919023	1.00550770987345	0.320643534402572	0.692961100420587	-0.116120410507195	-0.74959852410857	0.45852233881623	0.70941326069058	None
ENSMUSE00000960873.1	chr7	30314885	30315086	+	ENSMUSG00000019737.14	Syne4	0.210306803966422	0.929611825151801	0.358099550713799	0.721153077746712	-0.116120410507195	-0.74959852410857	0.45852233881623	0.70941326069058	None
ENSMUSE00000952366.1	chr7	30316573	30316860	+	ENSMUSG00000019737.14	Syne4	-0.0091769073084691	-0.0435657041963258	0.965465437064842	0.991266493134467	-0.116120410507195	-0.74959852410857	0.45852233881623	0.70941326069058	None
ENSMUSE00000955631.1	chr7	30314888	30315086	+	ENSMUSG00000019737.14	Syne4	0.216682191789614	0.975358388025397	0.335193042989595	0.704258532257533	-0.116120410507195	-0.74959852410857	0.45852233881623	0.70941326069058	None
ENSMUSE00000956018.1	chr7	30316843	30317085	+	ENSMUSG00000019737.14	Syne4	-0.290105056614676	-1.31618036851641	0.19554059528248	0.573645714627295	-0.116120410507195	-0.74959852410857	0.45852233881623	0.70941326069058	None
ENSMUSE00000962344.1	chr7	30314916	30315086	+	ENSMUSG00000019737.14	Syne4	0.26880608742905	1.19113289739349	0.24056005554885	0.621398808775712	-0.116120410507195	-0.74959852410857	0.45852233881623	0.70941326069058	None
ENSMUSE00000949935.1	chr7	30316230	30316346	+	ENSMUSG00000019737.14	Syne4	0.0846089489228541	0.283582236233574	0.778180329019691	0.934649544220249	-0.116120410507195	-0.74959852410857	0.45852233881623	0.70941326069058	None
ENSMUSE00000948337.1	chr7	30316843	30317350	+	ENSMUSG00000019737.14	Syne4	-0.373574924639203	-1.73304930000347	0.0907229849241025	0.422082137683849	-0.116120410507195	-0.74959852410857	0.45852233881623	0.70941326069058	None
ENSMUSE00000950740.1	chr7	30316020	30316373	+	ENSMUSG00000019737.14	Syne4	0.152531997368712	0.539900454755796	0.592232624900798	0.859892317715781	-0.116120410507195	-0.74959852410857	0.45852233881623	0.70941326069058	None
ENSMUSE00000960655.1	chr7	30316573	30316867	+	ENSMUSG00000019737.14	Syne4	-0.0123365178320049	-0.0588563312921948	0.953357019558607	0.988072054570814	-0.116120410507195	-0.74959852410857	0.45852233881623	0.70941326069058	None
ENSMUSE00000959058.1	chr7	30316772	30317091	+	ENSMUSG00000019737.14	Syne4	-0.30457313569667	-1.36168661079261	0.180850538202255	0.55625131162837	-0.116120410507195	-0.74959852410857	0.45852233881623	0.70941326069058	None
ENSMUSE00000952402.1	chr7	30316942	30317141	+	ENSMUSG00000019737.14	Syne4	-0.421159681056433	-1.80099122082015	0.079180186836571	0.399043331809553	-0.116120410507195	-0.74959852410857	0.45852233881623	0.70941326069058	None
ENSMUSE00000947924.1	chr7	30316987	30317162	+	ENSMUSG00000019737.14	Syne4	-0.473577439665951	-1.94408236535296	0.0588797497020812	0.353648199218548	-0.116120410507195	-0.74959852410857	0.45852233881623	0.70941326069058	None
ENSMUSE00000954380.1	chr7	30316988	30317091	+	ENSMUSG00000019737.14	Syne4	-0.402784179217849	-1.48831410341492	0.144441235735571	0.508277101028618	-0.116120410507195	-0.74959852410857	0.45852233881623	0.70941326069058	None
ENSMUSE00000955860.1	chr7	30317020	30317141	+	ENSMUSG00000019737.14	Syne4	-0.362309029881343	-1.45377162754984	0.153742721887526	0.521435293790516	-0.116120410507195	-0.74959852410857	0.45852233881623	0.70941326069058	None
ENSMUSE00000958682.1	chr7	30317240	30318042	+	ENSMUSG00000019737.14	Syne4	-0.36285740465309	-1.86313315214547	0.0697325583882834	0.378501456419419	-0.116120410507195	-0.74959852410857	0.45852233881623	0.70941326069058	None
ENSMUSE00000955061.1	chr7	30317766	30318042	+	ENSMUSG00000019737.14	Syne4	-0.225788233074471	-0.953347739638111	0.346089497405678	0.712273534272042	-0.116120410507195	-0.74959852410857	0.45852233881623	0.70941326069058	None
ENSMUSE00000635678.4	chr7	30321406	30323895	-	ENSMUSG00000074211.4	Sdhaf1	0.0503865210280898	0.988060833866482	0.329010089809912	0.699642662645137	0.0655711033539465	1.25296544917457	0.218552499235253	0.493464500468284	None
ENSMUSE00000635677.3	chr7	30321740	30323472	+	ENSMUSG00000074210.3	E130208F15Rik	0.400573527657039	2.32511497730798	0.0251772428885294	0.245606918214839	0.423496569734232	2.43829192887373	0.0199915445807074	0.144051627509037	None
ENSMUSE00000442373.4	chr7	30361933	30362772	-	ENSMUSG00000036957.8	Lrfn3	0.0247104416382099	0.78130353562958	0.439183559279079	0.776507870825948	0.0605441674790302	2.10947149681712	0.042151916645961	0.208717111118287	None
ENSMUSE00000246281.4	chr7	30359384	30360814	-	ENSMUSG00000036957.8	Lrfn3	0.0625484108036171	1.92202460024254	0.0616825209353582	0.360553829344241	0.0605441674790302	2.10947149681712	0.042151916645961	0.208717111118287	None
ENSMUSE00000377078.6	chr7	30355489	30356103	-	ENSMUSG00000036957.8	Lrfn3	0.0783696794794187	1.59675658442906	0.118121865581623	0.469394751378619	0.0605441674790302	2.10947149681712	0.042151916645961	0.208717111118287	None
ENSMUSE00001379202.1	chr7	30413760	30413899	+	ENSMUSG00000030579.10	Tyrobp	-0.108248926442298	-0.914028565144958	0.366130695308882	0.727080442936985	-0.101013240326859	-1.03300070814233	0.308712528203351	0.585475127073085	None
ENSMUSE00000200690.3	chr7	30414342	30414368	+	ENSMUSG00000030579.10	Tyrobp	-0.0459216277250534	-0.393704864650819	0.69587144622192	0.904797341336026	-0.101013240326859	-1.03300070814233	0.308712528203351	0.585475127073085	None
ENSMUSE00000246237.3	chr7	30414504	30414650	+	ENSMUSG00000030579.10	Tyrobp	-0.0669328003895148	-0.632425154967772	0.530676134814529	0.828691669104966	-0.101013240326859	-1.03300070814233	0.308712528203351	0.585475127073085	None
ENSMUSE00000246232.3	chr7	30415632	30415675	+	ENSMUSG00000030579.10	Tyrobp	-0.178865184478528	-1.60875508119587	0.11546602854178	0.464754057510889	-0.101013240326859	-1.03300070814233	0.308712528203351	0.585475127073085	None
ENSMUSE00001380174.1	chr7	30417344	30417582	+	ENSMUSG00000030579.10	Tyrobp	-0.177970748760511	-1.58880669338385	0.119908781530872	0.472236537184651	-0.101013240326859	-1.03300070814233	0.308712528203351	0.585475127073085	None
ENSMUSE00000368830.6	chr7	30413788	30413899	+	ENSMUSG00000030579.10	Tyrobp	-0.108248926442298	-0.914028565144958	0.366130695308882	0.727080442936985	-0.101013240326859	-1.03300070814233	0.308712528203351	0.585475127073085	None
ENSMUSE00000246227.7	chr7	30417344	30417577	+	ENSMUSG00000030579.10	Tyrobp	-0.177970748760511	-1.58880669338385	0.119908781530872	0.472236537184651	-0.101013240326859	-1.03300070814233	0.308712528203351	0.585475127073085	None
ENSMUSE00001381742.1	chr7	30413852	30413899	+	ENSMUSG00000030579.10	Tyrobp	-0.109242749374999	-0.922126642644293	0.36194273806096	0.723995131706789	-0.101013240326859	-1.03300070814233	0.308712528203351	0.585475127073085	None
ENSMUSE00001381117.1	chr7	30417344	30417585	+	ENSMUSG00000030579.10	Tyrobp	-0.177970748760511	-1.58880669338385	0.119908781530872	0.472236537184651	-0.101013240326859	-1.03300070814233	0.308712528203351	0.585475127073085	None
ENSMUSE00001376281.1	chr7	30419704	30419802	-	ENSMUSG00000064109.8	Hcst	0.149269579656968	0.44216816724287	0.660728153845445	0.890639900771609	0.195772901957178	0.876089726283861	0.386974490177485	0.653720348788855	None
ENSMUSE00000200687.3	chr7	30418088	30418219	-	ENSMUSG00000064109.8	Hcst	-0.326869119096981	-0.653578471292732	0.517090264201213	0.821350506390416	0.195772901957178	0.876089726283861	0.386974490177485	0.653720348788855	None
ENSMUSE00000512443.4	chr7	30417712	30417846	-	ENSMUSG00000064109.8	Hcst	0.282094078462971	0.6786219815008	0.501250649965379	0.813230994459021	0.195772901957178	0.876089726283861	0.386974490177485	0.653720348788855	None
ENSMUSE00000509979.3	chr7	30419704	30419854	-	ENSMUSG00000064109.8	Hcst	0.210853487135993	0.653217731140416	0.517320376497204	0.821475266124539	0.195772901957178	0.876089726283861	0.386974490177485	0.653720348788855	None
ENSMUSE00000200688.3	chr7	30418619	30418642	-	ENSMUSG00000064109.8	Hcst	0.328517309392076	0.842785630706072	0.404315714164204	0.7539253698045	0.195772901957178	0.876089726283861	0.386974490177485	0.653720348788855	None
ENSMUSE00001380135.1	chr7	30419704	30419827	-	ENSMUSG00000064109.8	Hcst	0.185679376326701	0.557945832789325	0.579963612210076	0.853657917320338	0.195772901957178	0.876089726283861	0.386974490177485	0.653720348788855	None
ENSMUSE00001380589.1	chr7	30418339	30418642	-	ENSMUSG00000064109.8	Hcst	0.662762827736838	1.58080674441626	0.121729057718336	0.474820393611066	0.195772901957178	0.876089726283861	0.386974490177485	0.653720348788855	None
ENSMUSE00001417586.1	chr7	30423403	30423503	+	ENSMUSG00000036931.15	Nfkbid	-1.00380010189838	-3.41169335448425	0.00147964020896121	0.071827259300774	-0.104240341341794	-1.20429824252218	0.236582343405726	0.513403352609515	None
ENSMUSE00001415497.1	chr7	30423635	30423695	+	ENSMUSG00000036931.15	Nfkbid	-0.630120173743058	-2.01983418013727	0.0500740844072645	0.329834840700662	-0.104240341341794	-1.20429824252218	0.236582343405726	0.513403352609515	None
ENSMUSE00001419864.1	chr7	30424240	30424451	+	ENSMUSG00000036931.15	Nfkbid	-0.104835251341412	-0.458425657257495	0.649105876101184	0.885870209602619	-0.104240341341794	-1.20429824252218	0.236582343405726	0.513403352609515	None
ENSMUSE00000351070.3	chr7	30425222	30425409	+	ENSMUSG00000036931.15	Nfkbid	-0.150378103832752	-0.74456515425762	0.460848583211485	0.789936852881908	-0.104240341341794	-1.20429824252218	0.236582343405726	0.513403352609515	None
ENSMUSE00000378471.3	chr7	30425502	30425607	+	ENSMUSG00000036931.15	Nfkbid	0.0656395805519499	0.222621768680456	0.824952790995405	0.950708480990675	-0.104240341341794	-1.20429824252218	0.236582343405726	0.513403352609515	None
ENSMUSE00000333149.3	chr7	30425709	30425855	+	ENSMUSG00000036931.15	Nfkbid	0.300786490011693	1.24365387603339	0.220802926944844	0.601031355120421	-0.104240341341794	-1.20429824252218	0.236582343405726	0.513403352609515	None
ENSMUSE00000403125.3	chr7	30425970	30426021	+	ENSMUSG00000036931.15	Nfkbid	-0.660507701357397	-2.25623488251108	0.0295415760829873	0.263777030365165	-0.104240341341794	-1.20429824252218	0.236582343405726	0.513403352609515	None
ENSMUSE00000357268.3	chr7	30426116	30426264	+	ENSMUSG00000036931.15	Nfkbid	-0.635385785461987	-2.67213039014652	0.0108201414622572	0.170228150682991	-0.104240341341794	-1.20429824252218	0.236582343405726	0.513403352609515	None
ENSMUSE00000246130.3	chr7	30427068	30427184	+	ENSMUSG00000036931.15	Nfkbid	-0.370294352911545	-1.29339025013156	0.203230671093796	0.582107391047135	-0.104240341341794	-1.20429824252218	0.236582343405726	0.513403352609515	None
ENSMUSE00000246126.3	chr7	30427426	30427590	+	ENSMUSG00000036931.15	Nfkbid	-0.281584916664631	-1.19368781574361	0.239569968162807	0.620286199298136	-0.104240341341794	-1.20429824252218	0.236582343405726	0.513403352609515	None
ENSMUSE00000346768.7	chr7	30428134	30428746	+	ENSMUSG00000036931.15	Nfkbid	-0.0926601747308555	-0.66229820486541	0.511544813001455	0.818399212643425	-0.104240341341794	-1.20429824252218	0.236582343405726	0.513403352609515	None
ENSMUSE00000675846.1	chr7	30428134	30428745	+	ENSMUSG00000036931.15	Nfkbid	-0.0926601747308555	-0.66229820486541	0.511544813001455	0.818399212643425	-0.104240341341794	-1.20429824252218	0.236582343405726	0.513403352609515	None
ENSMUSE00000377707.7	chr7	30423275	30423503	+	ENSMUSG00000036931.15	Nfkbid	-0.582943529972002	-2.350078458391	0.0237444035332064	0.239594453223791	-0.104240341341794	-1.20429824252218	0.236582343405726	0.513403352609515	None
ENSMUSE00000754557.1	chr7	30425559	30425607	+	ENSMUSG00000036931.15	Nfkbid	0.40283875120917	1.09924525587075	0.278175641679574	0.657494140599841	-0.104240341341794	-1.20429824252218	0.236582343405726	0.513403352609515	None
ENSMUSE00000806279.1	chr7	30425709	30426021	+	ENSMUSG00000036931.15	Nfkbid	-0.00183901167349806	-0.00809747044666555	0.99357912083103	0.99832713328984	-0.104240341341794	-1.20429824252218	0.236582343405726	0.513403352609515	None
ENSMUSE00000811062.1	chr7	30426116	30426262	+	ENSMUSG00000036931.15	Nfkbid	-0.635385785461987	-2.67213039014652	0.0108201414622572	0.170228150682991	-0.104240341341794	-1.20429824252218	0.236582343405726	0.513403352609515	None
ENSMUSE00000635670.3	chr7	30445322	30445535	-	ENSMUSG00000006651.8	Aplp1	0.0711437092073593	1.09846740746708	0.278510905827924	0.657735929498768	0.100015177450123	4.26536714260778	0.000144657112244229	0.0121914816876212	sig Gene
ENSMUSE00000635669.1	chr7	30444318	30444461	-	ENSMUSG00000006651.8	Aplp1	0.0930436557201587	2.73983401347285	0.00911047587777325	0.15808379886965	0.100015177450123	4.26536714260778	0.000144657112244229	0.0121914816876212	sig Gene
ENSMUSE00000635668.1	chr7	30443092	30443224	-	ENSMUSG00000006651.8	Aplp1	0.0989747374106277	3.48769187001823	0.00119119191107176	0.0648847549402074	0.100015177450123	4.26536714260778	0.000144657112244229	0.0121914816876212	sig Gene
ENSMUSE00000200680.3	chr7	30442798	30442910	-	ENSMUSG00000006651.8	Aplp1	0.105797015200446	3.85073190039222	0.000411895261698513	0.0406582288193916	0.100015177450123	4.26536714260778	0.000144657112244229	0.0121914816876212	sig Gene
ENSMUSE00000245976.3	chr7	30442480	30442613	-	ENSMUSG00000006651.8	Aplp1	0.0995829041176141	3.83051029528796	0.000437452599333945	0.0418072822149768	0.100015177450123	4.26536714260778	0.000144657112244229	0.0121914816876212	sig Gene
ENSMUSE00000534514.1	chr7	30442170	30442360	-	ENSMUSG00000006651.8	Aplp1	0.109700651581345	4.45098034472653	6.58699504350333e-05	0.0171599913178816	0.100015177450123	4.26536714260778	0.000144657112244229	0.0121914816876212	sig Gene
ENSMUSE00000391291.4	chr7	30441642	30441772	-	ENSMUSG00000006651.8	Aplp1	0.109673525003018	4.16519741843204	0.000159293151875255	0.0261265925354338	0.100015177450123	4.26536714260778	0.000144657112244229	0.0121914816876212	sig Gene
ENSMUSE00000200670.3	chr7	30441055	30441129	-	ENSMUSG00000006651.8	Aplp1	0.0993524575382426	3.33753728869961	0.00182465526088968	0.0792901598724925	0.100015177450123	4.26536714260778	0.000144657112244229	0.0121914816876212	sig Gene
ENSMUSE00000200669.3	chr7	30440144	30440302	-	ENSMUSG00000006651.8	Aplp1	0.101473444828548	3.4002979091419	0.00152827053595459	0.0730835507080405	0.100015177450123	4.26536714260778	0.000144657112244229	0.0121914816876212	sig Gene
ENSMUSE00000200676.3	chr7	30439935	30440063	-	ENSMUSG00000006651.8	Aplp1	0.0923411218111291	3.39445796505709	0.00155378062632854	0.0735670008131198	0.100015177450123	4.26536714260778	0.000144657112244229	0.0121914816876212	sig Gene
ENSMUSE00000200674.3	chr7	30438178	30438277	-	ENSMUSG00000006651.8	Aplp1	0.0978968009921085	4.00557546728273	0.000258814270486845	0.0328373428697969	0.100015177450123	4.26536714260778	0.000144657112244229	0.0121914816876212	sig Gene
ENSMUSE00000534512.1	chr7	30436787	30436894	-	ENSMUSG00000006651.8	Aplp1	0.0762164423383484	3.13211333076242	0.0032254462890088	0.101555477502343	0.100015177450123	4.26536714260778	0.000144657112244229	0.0121914816876212	sig Gene
ENSMUSE00000534511.1	chr7	30436179	30436202	-	ENSMUSG00000006651.8	Aplp1	0.066367014501514	2.74779227551682	0.00892683596667066	0.156481077972697	0.100015177450123	4.26536714260778	0.000144657112244229	0.0121914816876212	sig Gene
ENSMUSE00000534509.1	chr7	30435973	30436043	-	ENSMUSG00000006651.8	Aplp1	0.0599997892055965	2.3526393506348	0.0236016446180065	0.23890610773456	0.100015177450123	4.26536714260778	0.000144657112244229	0.0121914816876212	sig Gene
ENSMUSE00000534508.1	chr7	30435746	30435808	-	ENSMUSG00000006651.8	Aplp1	0.0727301854671509	2.80425294113833	0.00771929221281746	0.146334431257322	0.100015177450123	4.26536714260778	0.000144657112244229	0.0121914816876212	sig Gene
ENSMUSE00000534507.1	chr7	30435476	30435619	-	ENSMUSG00000006651.8	Aplp1	0.101671849204583	3.42361238867629	0.00143035912116723	0.0706674197138005	0.100015177450123	4.26536714260778	0.000144657112244229	0.0121914816876212	sig Gene
ENSMUSE00000635650.3	chr7	30434982	30435391	-	ENSMUSG00000006651.8	Aplp1	0.100258717250624	3.30913585482011	0.00197610139345388	0.0821046271205012	0.100015177450123	4.26536714260778	0.000144657112244229	0.0121914816876212	sig Gene
ENSMUSE00001377289.1	chr7	30445322	30445489	-	ENSMUSG00000006651.8	Aplp1	0.0707678455713556	1.09407460015573	0.280409624660545	0.659568545520836	0.100015177450123	4.26536714260778	0.000144657112244229	0.0121914816876212	sig Gene
ENSMUSE00001378801.1	chr7	30442798	30443224	-	ENSMUSG00000006651.8	Aplp1	0.105056162396195	4.02295181708418	0.000245568501085596	0.0319943190482488	0.100015177450123	4.26536714260778	0.000144657112244229	0.0121914816876212	sig Gene
ENSMUSE00001381615.1	chr7	30434988	30435391	-	ENSMUSG00000006651.8	Aplp1	0.100294060238599	3.31103434951452	0.00196561560726433	0.0819029973624399	0.100015177450123	4.26536714260778	0.000144657112244229	0.0121914816876212	sig Gene
ENSMUSE00001381149.1	chr7	30436787	30437003	-	ENSMUSG00000006651.8	Aplp1	0.0757653215437406	3.10941253815585	0.00343147908630259	0.104398973397748	0.100015177450123	4.26536714260778	0.000144657112244229	0.0121914816876212	sig Gene
ENSMUSE00001381749.1	chr7	30435499	30435619	-	ENSMUSG00000006651.8	Aplp1	0.0991845909111403	3.23778445272727	0.00241110848832134	0.089427151645461	0.100015177450123	4.26536714260778	0.000144657112244229	0.0121914816876212	sig Gene
ENSMUSE00001380238.1	chr7	30440144	30440432	-	ENSMUSG00000006651.8	Aplp1	0.101695166553271	3.40681039073796	0.00150029454349666	0.0723635579373375	0.100015177450123	4.26536714260778	0.000144657112244229	0.0121914816876212	sig Gene
ENSMUSE00001380132.1	chr7	30438220	30438277	-	ENSMUSG00000006651.8	Aplp1	0.0983862882122836	3.99794012360905	0.000264851904646487	0.033037743798272	0.100015177450123	4.26536714260778	0.000144657112244229	0.0121914816876212	sig Gene
ENSMUSE00001379462.1	chr7	30444318	30444596	-	ENSMUSG00000006651.8	Aplp1	0.0919231641247786	2.69956128653142	0.0100945846425496	0.165250237224354	0.100015177450123	4.26536714260778	0.000144657112244229	0.0121914816876212	sig Gene
ENSMUSE00001376719.1	chr7	30442328	30442613	-	ENSMUSG00000006651.8	Aplp1	0.101676231562868	4.01906643598256	0.000248471811994587	0.0321553588857414	0.100015177450123	4.26536714260778	0.000144657112244229	0.0121914816876212	sig Gene
ENSMUSE00000808542.1	chr7	30456798	30457652	-	ENSMUSG00000036915.17	Kirrel2	-0.604859551720989	-1.47236552101251	0.148678717582441	0.514166788438129	-0.608468111776215	-2.64828718941607	0.012066560660444	0.11288875064717	None
ENSMUSE00001254154.1	chr7	30456420	30456569	-	ENSMUSG00000036915.17	Kirrel2	-0.0696990963653509	-0.18270285421176	0.855945923390092	0.961142805097999	-0.608468111776215	-2.64828718941607	0.012066560660444	0.11288875064717	None
ENSMUSE00001286312.1	chr7	30455465	30455614	-	ENSMUSG00000036915.17	Kirrel2	-0.543483861375041	-1.21033262898279	0.233192647842892	0.613759345220768	-0.608468111776215	-2.64828718941607	0.012066560660444	0.11288875064717	None
ENSMUSE00001295635.1	chr7	30455172	30455332	-	ENSMUSG00000036915.17	Kirrel2	-0.745394194277309	-1.65014458409841	0.106676247855755	0.450801477554763	-0.608468111776215	-2.64828718941607	0.012066560660444	0.11288875064717	None
ENSMUSE00001285353.1	chr7	30454509	30454659	-	ENSMUSG00000036915.17	Kirrel2	-1.00638088175756	-2.33477051630461	0.0246140757872615	0.243142066240058	-0.608468111776215	-2.64828718941607	0.012066560660444	0.11288875064717	None
ENSMUSE00001219161.1	chr7	30454238	30454343	-	ENSMUSG00000036915.17	Kirrel2	-0.590897397424776	-1.47731090825422	0.147354335495303	0.512334593869225	-0.608468111776215	-2.64828718941607	0.012066560660444	0.11288875064717	None
ENSMUSE00001296025.1	chr7	30454014	30454162	-	ENSMUSG00000036915.17	Kirrel2	-0.168552483002244	-0.403118100250028	0.688989130323762	0.902204498553402	-0.608468111776215	-2.64828718941607	0.012066560660444	0.11288875064717	None
ENSMUSE00001235499.1	chr7	30453636	30453763	-	ENSMUSG00000036915.17	Kirrel2	-0.388406245848755	-0.872840915220448	0.387913732585615	0.742584922876787	-0.608468111776215	-2.64828718941607	0.012066560660444	0.11288875064717	None
ENSMUSE00000728176.1	chr7	30452681	30453544	-	ENSMUSG00000036915.17	Kirrel2	-0.453468787055908	-1.01685420187773	0.315280451853082	0.688282846038401	-0.608468111776215	-2.64828718941607	0.012066560660444	0.11288875064717	None
ENSMUSE00001238844.1	chr7	30450802	30450900	-	ENSMUSG00000036915.17	Kirrel2	-0.372619944397301	-0.853516670180886	0.398410665736042	0.749849985735632	-0.608468111776215	-2.64828718941607	0.012066560660444	0.11288875064717	None
ENSMUSE00001305237.1	chr7	30450378	30450478	-	ENSMUSG00000036915.17	Kirrel2	-0.665876210894327	-1.61690901621073	0.113689125911544	0.461846890234708	-0.608468111776215	-2.64828718941607	0.012066560660444	0.11288875064717	None
ENSMUSE00001310192.1	chr7	30449837	30449902	-	ENSMUSG00000036915.17	Kirrel2	-0.565838784170629	-1.28814770481361	0.205031576398002	0.58401938916248	-0.608468111776215	-2.64828718941607	0.012066560660444	0.11288875064717	None
ENSMUSE00000809366.1	chr7	30447534	30448454	-	ENSMUSG00000036915.17	Kirrel2	0.121835434769426	0.28244823696598	0.779043419739878	0.934964349861462	-0.608468111776215	-2.64828718941607	0.012066560660444	0.11288875064717	None
ENSMUSE00000349317.4	chr7	30456798	30457515	-	ENSMUSG00000036915.17	Kirrel2	-0.636640588724482	-1.5443067896576	0.130320326780983	0.487969209491123	-0.608468111776215	-2.64828718941607	0.012066560660444	0.11288875064717	None
ENSMUSE00000534486.2	chr7	30453412	30453544	-	ENSMUSG00000036915.17	Kirrel2	-0.270876359535596	-0.589905482099559	0.558542664021254	0.843074449970409	-0.608468111776215	-2.64828718941607	0.012066560660444	0.11288875064717	None
ENSMUSE00000635640.1	chr7	30453054	30453154	-	ENSMUSG00000036915.17	Kirrel2	0.1831254155643	0.453097893258692	0.652905056153283	0.887409789586602	-0.608468111776215	-2.64828718941607	0.012066560660444	0.11288875064717	None
ENSMUSE00000635639.1	chr7	30452681	30452900	-	ENSMUSG00000036915.17	Kirrel2	-0.290445015583855	-0.648802128515675	0.520141493551916	0.823203983438175	-0.608468111776215	-2.64828718941607	0.012066560660444	0.11288875064717	None
ENSMUSE00000391475.5	chr7	30447536	30448454	-	ENSMUSG00000036915.17	Kirrel2	0.121835434769426	0.28244823696598	0.779043419739878	0.934964349861462	-0.608468111776215	-2.64828718941607	0.012066560660444	0.11288875064717	None
ENSMUSE00000891217.1	chr7	30450802	30450864	-	ENSMUSG00000036915.17	Kirrel2	-0.325784022292025	-0.77395508520722	0.443467853870324	0.779112069479116	-0.608468111776215	-2.64828718941607	0.012066560660444	0.11288875064717	None
ENSMUSE00000896183.1	chr7	30450378	30450439	-	ENSMUSG00000036915.17	Kirrel2	-0.566283179543656	-1.49016508703573	0.143955716514484	0.50752667049467	-0.608468111776215	-2.64828718941607	0.012066560660444	0.11288875064717	None
ENSMUSE00000884529.1	chr7	30448071	30448454	-	ENSMUSG00000036915.17	Kirrel2	0.039636198259499	0.0813579813098594	0.935559423111097	0.983032452520644	-0.608468111776215	-2.64828718941607	0.012066560660444	0.11288875064717	None
ENSMUSE00001376955.1	chr7	30456420	30456482	-	ENSMUSG00000036915.17	Kirrel2	-0.0181332035192409	-0.0434516128648522	0.965555818951195	0.991287049561063	-0.608468111776215	-2.64828718941607	0.012066560660444	0.11288875064717	None
ENSMUSE00000900018.1	chr7	30455172	30455275	-	ENSMUSG00000036915.17	Kirrel2	-0.736401612654044	-1.68590098197992	0.0995327025122308	0.437996580550592	-0.608468111776215	-2.64828718941607	0.012066560660444	0.11288875064717	None
ENSMUSE00001379931.1	chr7	30453466	30453544	-	ENSMUSG00000036915.17	Kirrel2	-0.370260900899453	-0.816451550459459	0.419035362091052	0.763457194883668	-0.608468111776215	-2.64828718941607	0.012066560660444	0.11288875064717	None
ENSMUSE00000716798.1	chr7	30456984	30457281	-	ENSMUSG00000036915.17	Kirrel2	-0.460179177731801	-1.23028130809937	0.225715116897332	0.606354674939325	-0.608468111776215	-2.64828718941607	0.012066560660444	0.11288875064717	None
ENSMUSE00001208129.1	chr7	30486585	30486749	+	ENSMUSG00000006649.17	Nphs1	-0.205679110948839	-0.5867034504024	0.560670736808636	0.844283947636895	-0.528782629778276	-1.21461645067605	0.232670761333417	0.509300360205334	None
ENSMUSE00000510793.6	chr7	30486839	30487223	+	ENSMUSG00000006649.17	Nphs1	-0.308740571649836	-0.807155669015665	0.424308548483023	0.766820695079706	-0.528782629778276	-1.21461645067605	0.232670761333417	0.509300360205334	None
ENSMUSE00000838260.2	chr7	30484915	30486749	+	ENSMUSG00000006649.17	Nphs1	-0.253427952360979	-0.736178354552605	0.465879972596285	0.792838787652528	-0.528782629778276	-1.21461645067605	0.232670761333417	0.509300360205334	None
ENSMUSE00001381273.1	chr7	30484701	30485097	-	ENSMUSG00000109509.1	Rps12-ps4	0.209194699657992	1.49312898522447	0.143180980687215	0.5063915106946	0.219670774247068	1.51944538469659	0.137663213385924	0.387099291938111	None
ENSMUSE00000424180.3	chr7	30534103	30534180	-	ENSMUSG00000036882.7	Arhgap33	0.0401513296896895	0.755663522437152	0.454239169850125	0.786166704725002	0.0788413165593092	2.41192227020438	0.0212679215334624	0.148338372649349	None
ENSMUSE00000244249.4	chr7	30532935	30533032	-	ENSMUSG00000036882.7	Arhgap33	0.0539197126922466	1.13001265516327	0.26514253890754	0.645444008055657	0.0788413165593092	2.41192227020438	0.0212679215334624	0.148338372649349	None
ENSMUSE00000244242.3	chr7	30532760	30532844	-	ENSMUSG00000036882.7	Arhgap33	0.0824390916924823	1.82865972245109	0.0748478422290822	0.389834528295059	0.0788413165593092	2.41192227020438	0.0212679215334624	0.148338372649349	None
ENSMUSE00000244235.3	chr7	30532320	30532400	-	ENSMUSG00000036882.7	Arhgap33	0.07633435424424	1.91569849307651	0.0625071965238647	0.362412738885659	0.0788413165593092	2.41192227020438	0.0212679215334624	0.148338372649349	None
ENSMUSE00000244229.3	chr7	30532079	30532216	-	ENSMUSG00000036882.7	Arhgap33	0.0993444472131549	2.77621462061258	0.00829861267491048	0.151347542543993	0.0788413165593092	2.41192227020438	0.0212679215334624	0.148338372649349	None
ENSMUSE00000244219.4	chr7	30531524	30531616	-	ENSMUSG00000036882.7	Arhgap33	0.104276793328245	2.72571170192345	0.0094449891990986	0.160497646382453	0.0788413165593092	2.41192227020438	0.0212679215334624	0.148338372649349	None
ENSMUSE00000424020.3	chr7	30530586	30530708	-	ENSMUSG00000036882.7	Arhgap33	0.070502912786353	1.84300538059205	0.0726817737322182	0.38503977463636	0.0788413165593092	2.41192227020438	0.0212679215334624	0.148338372649349	None
ENSMUSE00000244373.4	chr7	30530425	30530502	-	ENSMUSG00000036882.7	Arhgap33	0.0820902655370058	1.95298948816986	0.0577794432424248	0.350276287670252	0.0788413165593092	2.41192227020438	0.0212679215334624	0.148338372649349	None
ENSMUSE00000424010.3	chr7	30530276	30530342	-	ENSMUSG00000036882.7	Arhgap33	0.0796603627047611	2.04085281239064	0.0478434033041181	0.323375496325565	0.0788413165593092	2.41192227020438	0.0212679215334624	0.148338372649349	None
ENSMUSE00000424005.3	chr7	30530136	30530195	-	ENSMUSG00000036882.7	Arhgap33	0.0686738026942905	1.70073718784363	0.096687150389542	0.433043112066204	0.0788413165593092	2.41192227020438	0.0212679215334624	0.148338372649349	None
ENSMUSE00000244363.4	chr7	30529895	30530047	-	ENSMUSG00000036882.7	Arhgap33	0.0634718685281349	1.88837951698972	0.0661779818876568	0.371129655049381	0.0788413165593092	2.41192227020438	0.0212679215334624	0.148338372649349	None
ENSMUSE00000244354.4	chr7	30529716	30529818	-	ENSMUSG00000036882.7	Arhgap33	0.0617458234214438	1.92118944912749	0.0617908537479521	0.360746276854325	0.0788413165593092	2.41192227020438	0.0212679215334624	0.148338372649349	None
ENSMUSE00000244345.3	chr7	30528654	30528798	-	ENSMUSG00000036882.7	Arhgap33	0.0881367726720285	2.88464564659405	0.00626005194432448	0.133613717851206	0.0788413165593092	2.41192227020438	0.0212679215334624	0.148338372649349	None
ENSMUSE00000244337.3	chr7	30528470	30528552	-	ENSMUSG00000036882.7	Arhgap33	0.0785712782170919	2.2986806995327	0.0267786907526457	0.252563709848664	0.0788413165593092	2.41192227020438	0.0212679215334624	0.148338372649349	None
ENSMUSE00000244445.3	chr7	30528280	30528387	-	ENSMUSG00000036882.7	Arhgap33	0.0729841715539168	2.13134063211702	0.0392012297635737	0.297545877139119	0.0788413165593092	2.41192227020438	0.0212679215334624	0.148338372649349	None
ENSMUSE00000244437.3	chr7	30527142	30527287	-	ENSMUSG00000036882.7	Arhgap33	0.0549373367289447	1.492709447605	0.143290441922313	0.506569173578037	0.0788413165593092	2.41192227020438	0.0212679215334624	0.148338372649349	None
ENSMUSE00000244426.3	chr7	30526347	30526500	-	ENSMUSG00000036882.7	Arhgap33	0.0457412453619224	1.15862064305003	0.25342116159756	0.634000924461269	0.0788413165593092	2.41192227020438	0.0212679215334624	0.148338372649349	None
ENSMUSE00000244416.3	chr7	30526114	30526259	-	ENSMUSG00000036882.7	Arhgap33	0.0797379623007346	1.79960053265077	0.0794034157743534	0.399405974578138	0.0788413165593092	2.41192227020438	0.0212679215334624	0.148338372649349	None
ENSMUSE00000423977.3	chr7	30525955	30526029	-	ENSMUSG00000036882.7	Arhgap33	0.102242603622662	2.20456902271901	0.0332458699497174	0.27736500536784	0.0788413165593092	2.41192227020438	0.0212679215334624	0.148338372649349	None
ENSMUSE00000394852.4	chr7	30523944	30524588	-	ENSMUSG00000036882.7	Arhgap33	0.0689853644668796	2.14480429429271	0.0380403911915247	0.293429202619033	0.0788413165593092	2.41192227020438	0.0212679215334624	0.148338372649349	None
ENSMUSE00000410532.4	chr7	30522226	30523846	-	ENSMUSG00000036882.7	Arhgap33	0.0734200515445143	2.63027257380259	0.0120203756431255	0.178152246930375	0.0788413165593092	2.41192227020438	0.0212679215334624	0.148338372649349	None
ENSMUSE00001382081.1	chr7	30534926	30535009	-	ENSMUSG00000036882.7	Arhgap33	0.0317810068329119	0.584911071753389	0.56186372905707	0.84487550448718	0.0788413165593092	2.41192227020438	0.0212679215334624	0.148338372649349	None
ENSMUSE00001380889.1	chr7	30534103	30534212	-	ENSMUSG00000036882.7	Arhgap33	0.0380092205171168	0.71839938838582	0.476649898171683	0.798807891876431	0.0788413165593092	2.41192227020438	0.0212679215334624	0.148338372649349	None
ENSMUSE00001376783.1	chr7	30534926	30535012	-	ENSMUSG00000036882.7	Arhgap33	0.0317810068329119	0.584911071753389	0.56186372905707	0.84487550448718	0.0788413165593092	2.41192227020438	0.0212679215334624	0.148338372649349	None
ENSMUSE00001378061.1	chr7	30534103	30534185	-	ENSMUSG00000036882.7	Arhgap33	0.0416619709732733	0.779481121957925	0.440243757569011	0.777114823624938	0.0788413165593092	2.41192227020438	0.0212679215334624	0.148338372649349	None
ENSMUSE00001380131.1	chr7	30534926	30535060	-	ENSMUSG00000036882.7	Arhgap33	0.0319278374755838	0.588075805598863	0.559758169741011	0.843814251223055	0.0788413165593092	2.41192227020438	0.0212679215334624	0.148338372649349	None
ENSMUSE00001381027.1	chr7	30534926	30534997	-	ENSMUSG00000036882.7	Arhgap33	0.0312832030827787	0.575797458235592	0.567949292232744	0.84778994200194	0.0788413165593092	2.41192227020438	0.0212679215334624	0.148338372649349	None
ENSMUSE00001376012.1	chr7	30532766	30532844	-	ENSMUSG00000036882.7	Arhgap33	0.0814020143314761	1.78364129315339	0.0820033549793094	0.404422052579192	0.0788413165593092	2.41192227020438	0.0212679215334624	0.148338372649349	None
ENSMUSE00001376985.1	chr7	30523972	30524420	-	ENSMUSG00000036882.7	Arhgap33	0.0665729499498162	2.06469281134075	0.0454186099605328	0.316665270961873	0.0788413165593092	2.41192227020438	0.0212679215334624	0.148338372649349	None
ENSMUSE00001377745.1	chr7	30528654	30528745	-	ENSMUSG00000036882.7	Arhgap33	0.100164649838641	3.10216037770264	0.00349987715172136	0.105169432580856	0.0788413165593092	2.41192227020438	0.0212679215334624	0.148338372649349	None
ENSMUSE00001378392.1	chr7	30526975	30527287	-	ENSMUSG00000036882.7	Arhgap33	0.0537906234503144	1.45799777920711	0.152579950614928	0.51970401094946	0.0788413165593092	2.41192227020438	0.0212679215334624	0.148338372649349	None
ENSMUSE00001377064.1	chr7	30534103	30534565	-	ENSMUSG00000036882.7	Arhgap33	0.0172432238461628	0.333735669333356	0.740306994424988	0.921470345929368	0.0788413165593092	2.41192227020438	0.0212679215334624	0.148338372649349	None
ENSMUSE00001376609.1	chr7	30532122	30532216	-	ENSMUSG00000036882.7	Arhgap33	0.0967332127600105	2.59992617758093	0.012965803121572	0.184122255481645	0.0788413165593092	2.41192227020438	0.0212679215334624	0.148338372649349	None
ENSMUSE00001378558.1	chr7	30532935	30533401	-	ENSMUSG00000036882.7	Arhgap33	0.0439250170065687	0.928701082883974	0.358565733386398	0.721433273153982	0.0788413165593092	2.41192227020438	0.0212679215334624	0.148338372649349	None
ENSMUSE00001376407.1	chr7	30532124	30532216	-	ENSMUSG00000036882.7	Arhgap33	0.0967463745088173	2.60035098621806	0.0129521101953646	0.184011322329707	0.0788413165593092	2.41192227020438	0.0212679215334624	0.148338372649349	None
ENSMUSE00001393998.1	chr7	30552208	30552267	-	ENSMUSG00000036864.16	Proser3	0.255415207130999	1.22665028525799	0.227062784072716	0.607724343156951	0.191979864378229	2.83221501727528	0.00762717901585547	0.0894085061006256	None
ENSMUSE00000675825.1	chr7	30550758	30550834	-	ENSMUSG00000036864.16	Proser3	0.0990762325917654	0.612045276978092	0.543940917114449	0.835788660316618	0.191979864378229	2.83221501727528	0.00762717901585547	0.0894085061006256	None
ENSMUSE00001211606.1	chr7	30549607	30549703	-	ENSMUSG00000036864.16	Proser3	0.0085591479242547	0.0706591488479899	0.944018028169492	0.985314496833189	0.191979864378229	2.83221501727528	0.00762717901585547	0.0894085061006256	None
ENSMUSE00001253682.1	chr7	30549041	30549208	-	ENSMUSG00000036864.16	Proser3	0.0976022828089651	0.774921769118369	0.442902846315558	0.778804817615397	0.191979864378229	2.83221501727528	0.00762717901585547	0.0894085061006256	None
ENSMUSE00001214525.1	chr7	30546303	30546427	-	ENSMUSG00000036864.16	Proser3	0.146151013750033	0.922530068511654	0.361734922002752	0.72384107196122	0.191979864378229	2.83221501727528	0.00762717901585547	0.0894085061006256	None
ENSMUSE00000534319.1	chr7	30546125	30546225	-	ENSMUSG00000036864.16	Proser3	0.285158411319503	1.81168986687034	0.0774805178881244	0.395153394733979	0.191979864378229	2.83221501727528	0.00762717901585547	0.0894085061006256	None
ENSMUSE00001282003.1	chr7	30543691	30543773	-	ENSMUSG00000036864.16	Proser3	0.375862656315009	2.39391966582595	0.0214046588775708	0.229138451905707	0.191979864378229	2.83221501727528	0.00762717901585547	0.0894085061006256	None
ENSMUSE00000244159.3	chr7	30543487	30543614	-	ENSMUSG00000036864.16	Proser3	0.32310823103301	2.22676829457004	0.0316064449089482	0.271566085966085	0.191979864378229	2.83221501727528	0.00762717901585547	0.0894085061006256	None
ENSMUSE00000357285.4	chr7	30540921	30541096	-	ENSMUSG00000036864.16	Proser3	0.224507293317266	1.86560867370419	0.0693769686003993	0.377647193074806	0.191979864378229	2.83221501727528	0.00762717901585547	0.0894085061006256	None
ENSMUSE00000442984.3	chr7	30539919	30540837	-	ENSMUSG00000036864.16	Proser3	0.288298216779599	3.62778626125118	0.000794588877549313	0.0544197940629628	0.191979864378229	2.83221501727528	0.00762717901585547	0.0894085061006256	None
ENSMUSE00000442978.3	chr7	30539749	30539830	-	ENSMUSG00000036864.16	Proser3	0.188958808407596	1.29417585974821	0.20296183318276	0.581777240902382	0.191979864378229	2.83221501727528	0.00762717901585547	0.0894085061006256	None
ENSMUSE00001404524.1	chr7	30539134	30539582	-	ENSMUSG00000036864.16	Proser3	0.206841141370571	1.95902024243495	0.0570445633780305	0.348425940565664	0.191979864378229	2.83221501727528	0.00762717901585547	0.0894085061006256	None
ENSMUSE00000675826.1	chr7	30552208	30552272	-	ENSMUSG00000036864.16	Proser3	0.255415207130999	1.22665028525799	0.227062784072716	0.607724343156951	0.191979864378229	2.83221501727528	0.00762717901585547	0.0894085061006256	None
ENSMUSE00000675823.1	chr7	30539134	30539578	-	ENSMUSG00000036864.16	Proser3	0.199712278217374	1.89926474310522	0.0646938363958168	0.367526913024606	0.191979864378229	2.83221501727528	0.00762717901585547	0.0894085061006256	None
ENSMUSE00000987573.1	chr7	30549607	30549665	-	ENSMUSG00000036864.16	Proser3	0.0446918895547171	0.344308512370154	0.732402031317733	0.918554648601123	0.191979864378229	2.83221501727528	0.00762717901585547	0.0894085061006256	None
ENSMUSE00001059541.1	chr7	30539515	30539578	-	ENSMUSG00000036864.16	Proser3	0.24379864575349	1.82810788542756	0.0749322459449822	0.389996905854363	0.191979864378229	2.83221501727528	0.00762717901585547	0.0894085061006256	None
ENSMUSE00000843541.1	chr7	30552208	30552296	-	ENSMUSG00000036864.16	Proser3	0.258908525486247	1.2430665411391	0.221016991842585	0.601248258131234	0.191979864378229	2.83221501727528	0.00762717901585547	0.0894085061006256	None
ENSMUSE00000729666.1	chr7	30546125	30546228	-	ENSMUSG00000036864.16	Proser3	0.277556152955411	1.7762978439381	0.0832235396298853	0.406985711332223	0.191979864378229	2.83221501727528	0.00762717901585547	0.0894085061006256	None
ENSMUSE00000797472.1	chr7	30542470	30543614	-	ENSMUSG00000036864.16	Proser3	0.233608455525298	1.84252343698651	0.0727536696479268	0.385183687399739	0.191979864378229	2.83221501727528	0.00762717901585547	0.0894085061006256	None
ENSMUSE00000769873.1	chr7	30552208	30552292	-	ENSMUSG00000036864.16	Proser3	0.258908525486247	1.2430665411391	0.221016991842585	0.601248258131234	0.191979864378229	2.83221501727528	0.00762717901585547	0.0894085061006256	None
ENSMUSE00001402258.1	chr7	30546423	30546427	-	ENSMUSG00000036864.16	Proser3	0.193458671799374	1.0108221704782	0.318123921538077	0.690820669959177	0.191979864378229	2.83221501727528	0.00762717901585547	0.0894085061006256	None
ENSMUSE00001380436.1	chr7	30551008	30552299	-	ENSMUSG00000036864.16	Proser3	0.257669078500952	1.44760135701168	0.155452929315644	0.523395992184661	0.191979864378229	2.83221501727528	0.00762717901585547	0.0894085061006256	None
ENSMUSE00000781788.1	chr7	30552178	30553062	+	ENSMUSG00000036854.14	Hspb6	-0.171303420857759	-1.20631945750383	0.234718718993753	0.615167942373045	-0.0836410969398769	-1.29246589924993	0.204692005547521	0.47785391757903	None
ENSMUSE00001245015.1	chr7	30554262	30554384	+	ENSMUSG00000036854.14	Hspb6	0.006576397015094	0.057014897174575	0.954814689573301	0.988317173631633	-0.0836410969398769	-1.29246589924993	0.204692005547521	0.47785391757903	None
ENSMUSE00000829277.1	chr7	30554469	30555440	+	ENSMUSG00000036854.14	Hspb6	-0.0599078987812157	-0.829999488126561	0.411422162355316	0.758689652892774	-0.0836410969398769	-1.29246589924993	0.204692005547521	0.47785391757903	None
ENSMUSE00000842309.1	chr7	30552524	30552727	+	ENSMUSG00000036854.14	Hspb6	-0.240590995629447	-1.43638624061055	0.158599734403624	0.527376951523635	-0.0836410969398769	-1.29246589924993	0.204692005547521	0.47785391757903	None
ENSMUSE00000725947.1	chr7	30554469	30555439	+	ENSMUSG00000036854.14	Hspb6	-0.0599078987812157	-0.829999488126561	0.411422162355316	0.758689652892774	-0.0836410969398769	-1.29246589924993	0.204692005547521	0.47785391757903	None
ENSMUSE00000244125.4	chr7	30553268	30553532	+	ENSMUSG00000036854.14	Hspb6	-0.480157254586019	-2.59877582657527	0.0130029492825659	0.184406615526465	-0.0836410969398769	-1.29246589924993	0.204692005547521	0.47785391757903	None
ENSMUSE00000803270.1	chr7	30554469	30555443	+	ENSMUSG00000036854.14	Hspb6	-0.0599078987812157	-0.829999488126561	0.411422162355316	0.758689652892774	-0.0836410969398769	-1.29246589924993	0.204692005547521	0.47785391757903	None
ENSMUSE00000831558.1	chr7	30554469	30554644	+	ENSMUSG00000036854.14	Hspb6	-0.00868872598756415	-0.0835844971893084	0.933800032389088	0.982538396811387	-0.0836410969398769	-1.29246589924993	0.204692005547521	0.47785391757903	None
ENSMUSE00000534310.1	chr7	30559442	30559646	-	ENSMUSG00000036845.12	Lin37	-0.0121678629132239	-0.207443890723528	0.836706458069118	0.95468201962276	-0.0389485457499371	-0.965855749210605	0.340765159708103	0.616079227010288	None
ENSMUSE00001255241.1	chr7	30557883	30557958	-	ENSMUSG00000036845.12	Lin37	0.00642155898298538	0.107262032430207	0.915112577079496	0.977155930228532	-0.0389485457499371	-0.965855749210605	0.340765159708103	0.616079227010288	None
ENSMUSE00001289847.1	chr7	30557626	30557676	-	ENSMUSG00000036845.12	Lin37	0.0321664819352642	0.492098959878362	0.625315755515537	0.875404454733116	-0.0389485457499371	-0.965855749210605	0.340765159708103	0.616079227010288	None
ENSMUSE00001295922.1	chr7	30557265	30557294	-	ENSMUSG00000036845.12	Lin37	0.0193603801988977	0.303004804870367	0.763442666958886	0.929734142152476	-0.0389485457499371	-0.965855749210605	0.340765159708103	0.616079227010288	None
ENSMUSE00000244042.3	chr7	30557100	30557185	-	ENSMUSG00000036845.12	Lin37	-0.0113873592840045	-0.187757178734147	0.852007876061367	0.959830360157925	-0.0389485457499371	-0.965855749210605	0.340765159708103	0.616079227010288	None
ENSMUSE00000244036.3	chr7	30556858	30557024	-	ENSMUSG00000036845.12	Lin37	-0.114435488666364	-1.86509537336082	0.069450573070683	0.377817353829476	-0.0389485457499371	-0.965855749210605	0.340765159708103	0.616079227010288	None
ENSMUSE00000244029.3	chr7	30555849	30555989	-	ENSMUSG00000036845.12	Lin37	-0.0830573307836916	-1.51162356194927	0.138421385363872	0.499918521685751	-0.0389485457499371	-0.965855749210605	0.340765159708103	0.616079227010288	None
ENSMUSE00001312194.1	chr7	30555688	30555761	-	ENSMUSG00000036845.12	Lin37	-0.0892395010910943	-1.35472807795663	0.183040168600932	0.559089767052685	-0.0389485457499371	-0.965855749210605	0.340765159708103	0.616079227010288	None
ENSMUSE00000476555.2	chr7	30555441	30555608	-	ENSMUSG00000036845.12	Lin37	-0.051677404926112	-0.674937985614619	0.503563877395642	0.814370995040616	-0.0389485457499371	-0.965855749210605	0.340765159708103	0.616079227010288	None
ENSMUSE00000789574.1	chr7	30555849	30556021	-	ENSMUSG00000036845.12	Lin37	-0.0819585408258821	-1.46287966366264	0.151245417472825	0.517751769175856	-0.0389485457499371	-0.965855749210605	0.340765159708103	0.616079227010288	None
ENSMUSE00000732477.1	chr7	30555444	30555608	-	ENSMUSG00000036845.12	Lin37	-0.051677404926112	-0.674937985614619	0.503563877395642	0.814370995040616	-0.0389485457499371	-0.965855749210605	0.340765159708103	0.616079227010288	None
ENSMUSE00000675821.1	chr7	30559442	30559838	-	ENSMUSG00000036845.12	Lin37	-0.00769832945100933	-0.130492704592614	0.896824934004242	0.971634941449608	-0.0389485457499371	-0.965855749210605	0.340765159708103	0.616079227010288	None
ENSMUSE00000675819.1	chr7	30557883	30558084	-	ENSMUSG00000036845.12	Lin37	0.0216560467854409	0.377956665065862	0.707443522561069	0.909139255190397	-0.0389485457499371	-0.965855749210605	0.340765159708103	0.616079227010288	None
ENSMUSE00000675817.1	chr7	30555445	30555608	-	ENSMUSG00000036845.12	Lin37	-0.051677404926112	-0.674937985614619	0.503563877395642	0.814370995040616	-0.0389485457499371	-0.965855749210605	0.340765159708103	0.616079227010288	None
ENSMUSE00000787512.1	chr7	30559442	30559659	-	ENSMUSG00000036845.12	Lin37	-0.0117234271945371	-0.199495830518813	0.842876698515373	0.956769569489692	-0.0389485457499371	-0.965855749210605	0.340765159708103	0.616079227010288	None
ENSMUSE00000733792.1	chr7	30557850	30557958	-	ENSMUSG00000036845.12	Lin37	0.0106020447452445	0.177361452292099	0.860111692072638	0.962363234912153	-0.0389485457499371	-0.965855749210605	0.340765159708103	0.616079227010288	None
ENSMUSE00000754920.1	chr7	30555860	30555989	-	ENSMUSG00000036845.12	Lin37	-0.0620443933823121	-1.05547893041786	0.297484289196052	0.674168454300542	-0.0389485457499371	-0.965855749210605	0.340765159708103	0.616079227010288	None
ENSMUSE00000729091.1	chr7	30559442	30559639	-	ENSMUSG00000036845.12	Lin37	-0.012147819780651	-0.20624753389735	0.837634558230903	0.954933447466259	-0.0389485457499371	-0.965855749210605	0.340765159708103	0.616079227010288	None
ENSMUSE00000730507.1	chr7	30557093	30557185	-	ENSMUSG00000036845.12	Lin37	-0.0120272462850624	-0.198369494589116	0.84375191573543	0.957025904023965	-0.0389485457499371	-0.965855749210605	0.340765159708103	0.616079227010288	None
ENSMUSE00001379252.1	chr7	30562796	30563087	-	ENSMUSG00000036835.7	Psenen	0.0425458194520624	0.864118032916087	0.392630188227875	0.745933066351656	0.0559733792901321	1.3203330064981	0.195322039144849	0.464669176974657	None
ENSMUSE00000243964.3	chr7	30562324	30562428	-	ENSMUSG00000036835.7	Psenen	0.0442765021647981	0.987249745120478	0.329402583298462	0.699904783187428	0.0559733792901321	1.3203330064981	0.195322039144849	0.464669176974657	None
ENSMUSE00001379719.1	chr7	30561863	30562134	-	ENSMUSG00000036835.7	Psenen	0.0538091215520876	1.20380470492906	0.235678725310673	0.616116079398897	0.0559733792901321	1.3203330064981	0.195322039144849	0.464669176974657	None
ENSMUSE00000383958.8	chr7	30563052	30563241	-	ENSMUSG00000036835.7	Psenen	0.0809147424918914	1.4692576969938	0.14951581086613	0.515284582655288	0.0559733792901321	1.3203330064981	0.195322039144849	0.464669176974657	None
ENSMUSE00000243970.3	chr7	30562796	30562938	-	ENSMUSG00000036835.7	Psenen	0.0425956235845654	0.856233300278961	0.396924355427475	0.748909019032018	0.0559733792901321	1.3203330064981	0.195322039144849	0.464669176974657	None
ENSMUSE00000243956.4	chr7	30561865	30562134	-	ENSMUSG00000036835.7	Psenen	0.0538091215520876	1.20380470492906	0.235678725310673	0.616116079398897	0.0559733792901321	1.3203330064981	0.195322039144849	0.464669176974657	None
ENSMUSE00001376757.1	chr7	30562641	30562759	-	ENSMUSG00000036835.7	Psenen	-0.0443967785167501	-0.312848375328323	0.756006896872072	0.92712704091545	0.0559733792901321	1.3203330064981	0.195322039144849	0.464669176974657	None
ENSMUSE00001378705.1	chr7	30561945	30562134	-	ENSMUSG00000036835.7	Psenen	0.0538578452754973	1.20440152089948	0.235450630461954	0.615974723987034	0.0559733792901321	1.3203330064981	0.195322039144849	0.464669176974657	None
ENSMUSE00001376233.1	chr7	30562796	30562931	-	ENSMUSG00000036835.7	Psenen	0.0452411648557781	0.9113412853905	0.367527338847721	0.728059498061386	0.0559733792901321	1.3203330064981	0.195322039144849	0.464669176974657	None
ENSMUSE00001381001.1	chr7	30561955	30562134	-	ENSMUSG00000036835.7	Psenen	0.0535498899106779	1.19926442132528	0.237419271753025	0.617925787633521	0.0559733792901321	1.3203330064981	0.195322039144849	0.464669176974657	None
ENSMUSE00001380454.1	chr7	30563509	30563627	-	ENSMUSG00000036835.7	Psenen	0.260885730530817	0.564826643703732	0.575318130359645	0.851260919078783	0.0559733792901321	1.3203330064981	0.195322039144849	0.464669176974657	None
ENSMUSE00001381809.1	chr7	30562014	30562134	-	ENSMUSG00000036835.7	Psenen	0.05215118183802	1.17026954693262	0.248757131199291	0.62970458623357	0.0559733792901321	1.3203330064981	0.195322039144849	0.464669176974657	None
ENSMUSE00001376078.1	chr7	30562324	30562761	-	ENSMUSG00000036835.7	Psenen	0.039127425970744	0.865452864472552	0.391906117089174	0.745520964816258	0.0559733792901321	1.3203330064981	0.195322039144849	0.464669176974657	None
ENSMUSE00001381523.1	chr7	30562059	30562134	-	ENSMUSG00000036835.7	Psenen	0.0518088768018966	1.15970273400616	0.252985265930384	0.633791956563425	0.0559733792901321	1.3203330064981	0.195322039144849	0.464669176974657	None
ENSMUSE00001380361.1	chr7	30563052	30563124	-	ENSMUSG00000036835.7	Psenen	0.0804309354790548	1.46129698513422	0.151677051065625	0.518250863301857	0.0559733792901321	1.3203330064981	0.195322039144849	0.464669176974657	None
ENSMUSE00001380732.1	chr7	30562796	30562887	-	ENSMUSG00000036835.7	Psenen	0.0345934597596412	0.689901598275812	0.494204494961533	0.809454739559399	0.0559733792901321	1.3203330064981	0.195322039144849	0.464669176974657	None
ENSMUSE00001376202.1	chr7	30562367	30562428	-	ENSMUSG00000036835.7	Psenen	0.0440800388714395	0.890297902013718	0.378582875236709	0.735849397901471	0.0559733792901321	1.3203330064981	0.195322039144849	0.464669176974657	None
ENSMUSE00001219255.1	chr7	30565095	30566381	+	ENSMUSG00000109378.1	Gm49396	-0.0103703977367395	-0.197211920147962	0.844651615401986	0.957276439410015	-0.0961058019989893	-0.820721772405458	0.417378307260774	0.678498763671092	None
ENSMUSE00000896866.1	chr7	30566749	30567500	+	ENSMUSG00000109378.1	Gm49396	-0.190822493143267	-2.19930406987708	0.0336455956832839	0.278824702197587	-0.0961058019989893	-0.820721772405458	0.417378307260774	0.678498763671092	None
ENSMUSE00000675808.1	chr7	30567581	30567958	+	ENSMUSG00000109378.1	Gm49396	-0.299453512597097	-2.47103001558077	0.0177894447150798	0.211618111328029	-0.0961058019989893	-0.820721772405458	0.417378307260774	0.678498763671092	None
ENSMUSE00000414188.6	chr7	30563350	30563399	+	ENSMUSG00000109378.1	Gm49396	0.222997634240941	2.89632051161546	0.00607092686292349	0.131844362279782	-0.0961058019989893	-0.820721772405458	0.417378307260774	0.678498763671092	None
ENSMUSE00001264551.1	chr7	30566749	30566936	+	ENSMUSG00000109378.1	Gm49396	-0.163876725736714	-1.4088036052562	0.166551825042492	0.538021914024023	-0.0961058019989893	-0.820721772405458	0.417378307260774	0.678498763671092	None
ENSMUSE00001266583.1	chr7	30567143	30567500	+	ENSMUSG00000109378.1	Gm49396	-0.192043794293975	-1.86472775557125	0.069503328329185	0.377944673188549	-0.0961058019989893	-0.820721772405458	0.417378307260774	0.678498763671092	None
ENSMUSE00000874567.1	chr7	30567581	30567960	+	ENSMUSG00000109378.1	Gm49396	-0.299453512597097	-2.47103001558077	0.0177894447150798	0.211618111328029	-0.0961058019989893	-0.820721772405458	0.417378307260774	0.678498763671092	None
ENSMUSE00000902134.1	chr7	30563355	30563399	+	ENSMUSG00000109378.1	Gm49396	0.222997634240941	2.89632051161546	0.00607092686292349	0.131844362279782	-0.0961058019989893	-0.820721772405458	0.417378307260774	0.678498763671092	None
ENSMUSE00000897493.1	chr7	30567143	30567434	+	ENSMUSG00000109378.1	Gm49396	-0.208799258232449	-1.87046119566284	0.0686844214291389	0.376361080523886	-0.0961058019989893	-0.820721772405458	0.417378307260774	0.678498763671092	None
ENSMUSE00000889867.1	chr7	30567581	30567955	+	ENSMUSG00000109378.1	Gm49396	-0.299453512597097	-2.47103001558077	0.0177894447150798	0.211618111328029	-0.0961058019989893	-0.820721772405458	0.417378307260774	0.678498763671092	None
ENSMUSE00000889055.1	chr7	30563359	30563619	+	ENSMUSG00000109378.1	Gm49396	0.0923648509044215	1.61843779367877	0.113358474913145	0.461398901319094	-0.0961058019989893	-0.820721772405458	0.417378307260774	0.678498763671092	None
ENSMUSE00000905932.1	chr7	30567279	30567399	+	ENSMUSG00000109378.1	Gm49396	-0.217494146188835	-1.4458524810196	0.15594037882929	0.524039052534772	-0.0961058019989893	-0.820721772405458	0.417378307260774	0.678498763671092	None
ENSMUSE00000978116.1	chr7	30588355	30588717	-	ENSMUSG00000006307.16	Kmt2b	-0.109942448843878	-0.87325859583184	0.387688795097085	0.742403440149563	-0.110237797409329	-2.2195807596767	0.033045085869449	0.183214012001359	None
ENSMUSE00001078735.1	chr7	30587255	30587327	-	ENSMUSG00000006307.16	Kmt2b	-0.173980175651023	-1.64279146480797	0.108196369984853	0.453279708290884	-0.110237797409329	-2.2195807596767	0.033045085869449	0.183214012001359	None
ENSMUSE00001077245.1	chr7	30584994	30587029	-	ENSMUSG00000006307.16	Kmt2b	-0.145177848250035	-2.94307533435565	0.00536576285092292	0.125345205301183	-0.110237797409329	-2.2195807596767	0.033045085869449	0.183214012001359	None
ENSMUSE00001248960.1	chr7	30584693	30584806	-	ENSMUSG00000006307.16	Kmt2b	-0.133419136176245	-1.49220027571119	0.14342337902309	0.506811172380908	-0.110237797409329	-2.2195807596767	0.033045085869449	0.183214012001359	None
ENSMUSE00000501683.2	chr7	30584449	30584599	-	ENSMUSG00000006307.16	Kmt2b	-0.143636591612874	-1.90079543816533	0.064487435900919	0.366988137135297	-0.110237797409329	-2.2195807596767	0.033045085869449	0.183214012001359	None
ENSMUSE00000443507.3	chr7	30583917	30584196	-	ENSMUSG00000006307.16	Kmt2b	-0.126169377979233	-1.99203252551289	0.0531632012679082	0.338208722817434	-0.110237797409329	-2.2195807596767	0.033045085869449	0.183214012001359	None
ENSMUSE00000443493.3	chr7	30583700	30583755	-	ENSMUSG00000006307.16	Kmt2b	0.00525837712957495	0.0574003327956696	0.954509567522276	0.988267029516606	-0.110237797409329	-2.2195807596767	0.033045085869449	0.183214012001359	None
ENSMUSE00000443484.3	chr7	30583184	30583462	-	ENSMUSG00000006307.16	Kmt2b	-0.023065047106987	-0.410027991309251	0.683953992532329	0.900024983498583	-0.110237797409329	-2.2195807596767	0.033045085869449	0.183214012001359	None
ENSMUSE00000443478.3	chr7	30582788	30582882	-	ENSMUSG00000006307.16	Kmt2b	-0.065976855148245	-1.19743706846051	0.238122451924459	0.618655839825742	-0.110237797409329	-2.2195807596767	0.033045085869449	0.183214012001359	None
ENSMUSE00000443474.3	chr7	30582408	30582506	-	ENSMUSG00000006307.16	Kmt2b	-0.061605991637942	-0.717841736396031	0.476989979857503	0.79899048192647	-0.110237797409329	-2.2195807596767	0.033045085869449	0.183214012001359	None
ENSMUSE00000443470.3	chr7	30582168	30582281	-	ENSMUSG00000006307.16	Kmt2b	-0.112897794585418	-1.26459395162159	0.213271395261444	0.592795858859653	-0.110237797409329	-2.2195807596767	0.033045085869449	0.183214012001359	None
ENSMUSE00000443463.3	chr7	30581838	30581984	-	ENSMUSG00000006307.16	Kmt2b	-0.193012948890573	-2.18759207275418	0.0345501199757357	0.281722477204223	-0.110237797409329	-2.2195807596767	0.033045085869449	0.183214012001359	None
ENSMUSE00000443459.3	chr7	30581650	30581745	-	ENSMUSG00000006307.16	Kmt2b	-0.159326390560836	-1.95408066438189	0.0576458757454225	0.350018179415966	-0.110237797409329	-2.2195807596767	0.033045085869449	0.183214012001359	None
ENSMUSE00000443453.3	chr7	30581015	30581132	-	ENSMUSG00000006307.16	Kmt2b	-0.180059700500315	-2.43516175196915	0.0193958686714448	0.219648006680649	-0.110237797409329	-2.2195807596767	0.033045085869449	0.183214012001359	None
ENSMUSE00000443447.3	chr7	30580439	30580552	-	ENSMUSG00000006307.16	Kmt2b	-0.102151924429871	-1.23244818021628	0.224913702080679	0.605523656504042	-0.110237797409329	-2.2195807596767	0.033045085869449	0.183214012001359	None
ENSMUSE00000443440.3	chr7	30580090	30580274	-	ENSMUSG00000006307.16	Kmt2b	-0.0605311125697768	-0.796740572575591	0.430264191394048	0.770880400084957	-0.110237797409329	-2.2195807596767	0.033045085869449	0.183214012001359	None
ENSMUSE00000443212.3	chr7	30579926	30580015	-	ENSMUSG00000006307.16	Kmt2b	-0.0732396873766927	-0.87041337905207	0.389222689360547	0.743438175832571	-0.110237797409329	-2.2195807596767	0.033045085869449	0.183214012001359	None
ENSMUSE00000443209.3	chr7	30579721	30579825	-	ENSMUSG00000006307.16	Kmt2b	-0.157232619464434	-1.91819055004861	0.0621812077164204	0.36168207228593	-0.110237797409329	-2.2195807596767	0.033045085869449	0.183214012001359	None
ENSMUSE00000443203.3	chr7	30579507	30579580	-	ENSMUSG00000006307.16	Kmt2b	-0.164574342212858	-2.0985789607146	0.0421571593135473	0.306973706139312	-0.110237797409329	-2.2195807596767	0.033045085869449	0.183214012001359	None
ENSMUSE00000443196.3	chr7	30578880	30578995	-	ENSMUSG00000006307.16	Kmt2b	-0.137322528292746	-1.74361023302081	0.088841467803417	0.418459476217586	-0.110237797409329	-2.2195807596767	0.033045085869449	0.183214012001359	None
ENSMUSE00001293665.1	chr7	30578703	30578794	-	ENSMUSG00000006307.16	Kmt2b	-0.181885836760631	-2.3728999529547	0.0224991646617642	0.233953982823466	-0.110237797409329	-2.2195807596767	0.033045085869449	0.183214012001359	None
ENSMUSE00001270200.1	chr7	30578483	30578620	-	ENSMUSG00000006307.16	Kmt2b	-0.128269739358918	-1.93610781741693	0.0598801182646982	0.355974827254907	-0.110237797409329	-2.2195807596767	0.033045085869449	0.183214012001359	None
ENSMUSE00000443181.3	chr7	30577297	30577455	-	ENSMUSG00000006307.16	Kmt2b	-0.10850792000082	-1.67589952390777	0.101489804588915	0.441559630710148	-0.110237797409329	-2.2195807596767	0.033045085869449	0.183214012001359	None
ENSMUSE00000443172.3	chr7	30577031	30577151	-	ENSMUSG00000006307.16	Kmt2b	-0.045327422233059	-0.648191505163488	0.520532265999445	0.823379505483929	-0.110237797409329	-2.2195807596767	0.033045085869449	0.183214012001359	None
ENSMUSE00001285047.1	chr7	30576874	30576952	-	ENSMUSG00000006307.16	Kmt2b	-0.000984904792580614	-0.0125415044122189	0.99005538538416	0.997291248860175	-0.110237797409329	-2.2195807596767	0.033045085869449	0.183214012001359	None
ENSMUSE00001312550.1	chr7	30576618	30576778	-	ENSMUSG00000006307.16	Kmt2b	-0.0569628546208081	-0.879233048510714	0.38448035045935	0.740073940110964	-0.110237797409329	-2.2195807596767	0.033045085869449	0.183214012001359	None
ENSMUSE00001266530.1	chr7	30575853	30576077	-	ENSMUSG00000006307.16	Kmt2b	-0.116803443025701	-1.97657689146075	0.0549509420584472	0.34285542938288	-0.110237797409329	-2.2195807596767	0.033045085869449	0.183214012001359	None
ENSMUSE00000443144.3	chr7	30574325	30575624	-	ENSMUSG00000006307.16	Kmt2b	-0.10695280215681	-2.12221597742702	0.0400055939005605	0.300378199874619	-0.110237797409329	-2.2195807596767	0.033045085869449	0.183214012001359	None
ENSMUSE00000443137.3	chr7	30574148	30574237	-	ENSMUSG00000006307.16	Kmt2b	-0.190245711750545	-2.56761574961779	0.0140470322451384	0.190730586771548	-0.110237797409329	-2.2195807596767	0.033045085869449	0.183214012001359	None
ENSMUSE00000443131.3	chr7	30573960	30574066	-	ENSMUSG00000006307.16	Kmt2b	-0.167448363536825	-2.38270670116361	0.021982390880626	0.231443854746055	-0.110237797409329	-2.2195807596767	0.033045085869449	0.183214012001359	None
ENSMUSE00000675782.1	chr7	30570701	30570838	-	ENSMUSG00000006307.16	Kmt2b	-0.176369055880247	-2.9401518439927	0.00540750530280579	0.125759960177217	-0.110237797409329	-2.2195807596767	0.033045085869449	0.183214012001359	None
ENSMUSE00000443122.3	chr7	30570554	30570628	-	ENSMUSG00000006307.16	Kmt2b	-0.142707836078586	-2.16327540608059	0.0364971900557812	0.288414980521785	-0.110237797409329	-2.2195807596767	0.033045085869449	0.183214012001359	None
ENSMUSE00000200599.6	chr7	30570291	30570468	-	ENSMUSG00000006307.16	Kmt2b	-0.150746625497329	-2.59348539423217	0.0131750436927405	0.185463389769045	-0.110237797409329	-2.2195807596767	0.033045085869449	0.183214012001359	None
ENSMUSE00001297579.1	chr7	30569938	30570045	-	ENSMUSG00000006307.16	Kmt2b	-0.159673189110603	-2.92158988099357	0.00567971367387505	0.128644032741091	-0.110237797409329	-2.2195807596767	0.033045085869449	0.183214012001359	None
ENSMUSE00000200597.3	chr7	30569758	30569841	-	ENSMUSG00000006307.16	Kmt2b	-0.114321836245553	-2.10257252273451	0.0417866621090089	0.305853544960981	-0.110237797409329	-2.2195807596767	0.033045085869449	0.183214012001359	None
ENSMUSE00000200598.3	chr7	30569516	30569645	-	ENSMUSG00000006307.16	Kmt2b	-0.0212495316106869	-0.385246624113313	0.702077801467251	0.907243330756034	-0.110237797409329	-2.2195807596767	0.033045085869449	0.183214012001359	None
ENSMUSE00000200596.5	chr7	30568858	30569436	-	ENSMUSG00000006307.16	Kmt2b	-0.112998666569221	-2.08063305105337	0.0438578748774034	0.311919851898219	-0.110237797409329	-2.2195807596767	0.033045085869449	0.183214012001359	None
ENSMUSE00000675804.1	chr7	30588355	30588726	-	ENSMUSG00000006307.16	Kmt2b	-0.109942448843878	-0.87325859583184	0.387688795097085	0.742403440149563	-0.110237797409329	-2.2195807596767	0.033045085869449	0.183214012001359	None
ENSMUSE00000443150.4	chr7	30575853	30576050	-	ENSMUSG00000006307.16	Kmt2b	-0.118089619778592	-1.87072886936914	0.0686463914199261	0.376328771677486	-0.110237797409329	-2.2195807596767	0.033045085869449	0.183214012001359	None
ENSMUSE00000443126.3	chr7	30570701	30570841	-	ENSMUSG00000006307.16	Kmt2b	-0.179140856619849	-3.00270783696372	0.00457746310583968	0.117269515564988	-0.110237797409329	-2.2195807596767	0.033045085869449	0.183214012001359	None
ENSMUSE00000830816.1	chr7	30584994	30585340	-	ENSMUSG00000006307.16	Kmt2b	-0.114544084100373	-1.69336435013835	0.0980926954232146	0.435409934007758	-0.110237797409329	-2.2195807596767	0.033045085869449	0.183214012001359	None
ENSMUSE00000675787.2	chr7	30568860	30569436	-	ENSMUSG00000006307.16	Kmt2b	-0.112998666569221	-2.08063305105337	0.0438578748774034	0.311919851898219	-0.110237797409329	-2.2195807596767	0.033045085869449	0.183214012001359	None
ENSMUSE00000829666.1	chr7	30570291	30570664	-	ENSMUSG00000006307.16	Kmt2b	-0.170011442604584	-3.26717592069758	0.00222190894021494	0.0862691556435951	-0.110237797409329	-2.2195807596767	0.033045085869449	0.183214012001359	None
ENSMUSE00000810987.1	chr7	30569753	30569841	-	ENSMUSG00000006307.16	Kmt2b	-0.11417964464808	-2.10647472776303	0.0414274052824924	0.304781274980363	-0.110237797409329	-2.2195807596767	0.033045085869449	0.183214012001359	None
ENSMUSE00000758707.1	chr7	30574148	30574174	-	ENSMUSG00000006307.16	Kmt2b	-0.215830164532958	-2.68313280679377	0.0105235319096365	0.168515588068409	-0.110237797409329	-2.2195807596767	0.033045085869449	0.183214012001359	None
ENSMUSE00000722869.1	chr7	30573169	30574066	-	ENSMUSG00000006307.16	Kmt2b	-0.154321300452212	-2.16109151977655	0.0366767161647428	0.289150058577976	-0.110237797409329	-2.2195807596767	0.033045085869449	0.183214012001359	None
ENSMUSE00000746549.1	chr7	30577031	30577164	-	ENSMUSG00000006307.16	Kmt2b	-0.0456878004541409	-0.653640355064548	0.517050794730445	0.821338710882001	-0.110237797409329	-2.2195807596767	0.033045085869449	0.183214012001359	None
ENSMUSE00000732906.1	chr7	30575573	30575624	-	ENSMUSG00000006307.16	Kmt2b	-0.0929561012833566	-1.39546426028982	0.170507535218736	0.543414744997282	-0.110237797409329	-2.2195807596767	0.033045085869449	0.183214012001359	None
ENSMUSE00000814415.1	chr7	30578880	30578994	-	ENSMUSG00000006307.16	Kmt2b	-0.138695857775236	-1.76280873198863	0.085504644729531	0.411286897649821	-0.110237797409329	-2.2195807596767	0.033045085869449	0.183214012001359	None
ENSMUSE00000731305.1	chr7	30577297	30577471	-	ENSMUSG00000006307.16	Kmt2b	-0.109384729027222	-1.68971306288265	0.0987950155787491	0.436646664324505	-0.110237797409329	-2.2195807596767	0.033045085869449	0.183214012001359	None
ENSMUSE00000786968.1	chr7	30577030	30577151	-	ENSMUSG00000006307.16	Kmt2b	-0.045327422233059	-0.648191505163488	0.520532265999445	0.823379505483929	-0.110237797409329	-2.2195807596767	0.033045085869449	0.183214012001359	None
ENSMUSE00000825819.1	chr7	30584994	30585074	-	ENSMUSG00000006307.16	Kmt2b	-0.0794623619247478	-0.970167887604211	0.337741744013711	0.706189573013237	-0.110237797409329	-2.2195807596767	0.033045085869449	0.183214012001359	None
ENSMUSE00000829919.1	chr7	30584281	30584599	-	ENSMUSG00000006307.16	Kmt2b	-0.145905648225812	-1.94023048331146	0.0593611384951933	0.354861117779879	-0.110237797409329	-2.2195807596767	0.033045085869449	0.183214012001359	None
ENSMUSE00000675779.1	chr7	30591057	30591965	-	ENSMUSG00000006310.10	Zbtb32	-0.0723140079745633	-0.157417497948074	0.875700798140135	0.967727971521194	-0.141563367648541	-0.336922988491521	0.738193718716811	0.888205298424691	None
ENSMUSE00000200606.3	chr7	30603092	30603642	-	ENSMUSG00000006313.5	Upk1a	-0.305827106108368	-1.07686834132818	0.287934495894113	0.666211187097182	-0.186827803768729	-0.84928434597708	0.401514198667114	0.665444244663184	None
ENSMUSE00000242993.5	chr7	30626051	30626151	-	ENSMUSG00000036751.7	Cox6b1	-0.00304023099663246	-0.0999271483638023	0.92089692544428	0.978754409661006	0.025411709698843	0.862893050361654	0.394090279242698	0.659867485756866	None
ENSMUSE00000242987.3	chr7	30624500	30624613	-	ENSMUSG00000036751.7	Cox6b1	0.00373629198007517	0.125941958233861	0.900403217112836	0.972749540518948	0.025411709698843	0.862893050361654	0.394090279242698	0.659867485756866	None
ENSMUSE00000516175.2	chr7	30623415	30623515	-	ENSMUSG00000036751.7	Cox6b1	0.0276132599608175	0.914904326924086	0.365676284113538	0.726806991846736	0.025411709698843	0.862893050361654	0.394090279242698	0.659867485756866	None
ENSMUSE00001376724.1	chr7	30616861	30617162	-	ENSMUSG00000036751.7	Cox6b1	0.0505764659692514	1.42391830459269	0.162156551008672	0.532184895824644	0.025411709698843	0.862893050361654	0.394090279242698	0.659867485756866	None
ENSMUSE00001380723.1	chr7	30623380	30623483	-	ENSMUSG00000036751.7	Cox6b1	0.0329571062460395	1.06686570674312	0.292373383945739	0.66998719295998	0.025411709698843	0.862893050361654	0.394090279242698	0.659867485756866	None
ENSMUSE00001377908.1	chr7	30616974	30617162	-	ENSMUSG00000036751.7	Cox6b1	0.0502510612958471	1.41406309627921	0.165011966483284	0.536042280824257	0.025411709698843	0.862893050361654	0.394090279242698	0.659867485756866	None
ENSMUSE00001380809.1	chr7	30626051	30626114	-	ENSMUSG00000036751.7	Cox6b1	-0.00304023099663246	-0.0999271483638023	0.92089692544428	0.978754409661006	0.025411709698843	0.862893050361654	0.394090279242698	0.659867485756866	None
ENSMUSE00001381115.1	chr7	30623325	30623515	-	ENSMUSG00000036751.7	Cox6b1	0.0280279112109685	0.928748572054605	0.358541415270011	0.721427706011993	0.025411709698843	0.862893050361654	0.394090279242698	0.659867485756866	None
ENSMUSE00000833863.1	chr7	30664831	30664933	-	ENSMUSG00000078762.10	Haus5	-0.0530344123282575	-0.605362636233128	0.548327462627877	0.837950824128106	0.063714226519294	0.66967147366478	0.507476066434687	0.743630489812071	None
ENSMUSE00001257870.1	chr7	30659540	30659597	-	ENSMUSG00000078762.10	Haus5	-0.0735676082559706	-0.840867986676483	0.405376645267976	0.754736092546732	0.063714226519294	0.66967147366478	0.507476066434687	0.743630489812071	None
ENSMUSE00001212140.1	chr7	30659289	30659413	-	ENSMUSG00000078762.10	Haus5	-0.147705186005411	-1.75170745997559	0.0874210685632286	0.415501548414404	0.063714226519294	0.66967147366478	0.507476066434687	0.743630489812071	None
ENSMUSE00001228494.1	chr7	30659063	30659126	-	ENSMUSG00000078762.10	Haus5	-0.231069173059488	-2.45237195996606	0.0186093431510835	0.215756199200027	0.063714226519294	0.66967147366478	0.507476066434687	0.743630489812071	None
ENSMUSE00001285790.1	chr7	30657838	30657918	-	ENSMUSG00000078762.10	Haus5	-0.0322576978923643	-0.388269584989485	0.69985726569928	0.906355437241188	0.063714226519294	0.66967147366478	0.507476066434687	0.743630489812071	None
ENSMUSE00000242523.4	chr7	30657599	30657744	-	ENSMUSG00000078762.10	Haus5	-0.0291917436890703	-0.401652355717024	0.69005904702083	0.902638479239532	0.063714226519294	0.66967147366478	0.507476066434687	0.743630489812071	None
ENSMUSE00000763049.1	chr7	30656949	30657017	-	ENSMUSG00000078762.10	Haus5	-0.0447920228290724	-0.518602370293488	0.606870173534122	0.866501919622337	0.063714226519294	0.66967147366478	0.507476066434687	0.743630489812071	None
ENSMUSE00000771158.1	chr7	30653711	30654055	-	ENSMUSG00000078762.10	Haus5	-0.152838049966749	-1.88160759986126	0.0671159067285634	0.373124109561111	0.063714226519294	0.66967147366478	0.507476066434687	0.743630489812071	None
ENSMUSE00000735686.1	chr7	30664831	30664994	-	ENSMUSG00000078762.10	Haus5	-0.0469884713988108	-0.543694038007377	0.589643136021973	0.858409840026782	0.063714226519294	0.66967147366478	0.507476066434687	0.743630489812071	None
ENSMUSE00000783675.1	chr7	30653716	30654055	-	ENSMUSG00000078762.10	Haus5	-0.152838049966749	-1.88160759986126	0.0671159067285634	0.373124109561111	0.063714226519294	0.66967147366478	0.507476066434687	0.743630489812071	None
ENSMUSE00000786748.1	chr7	30656949	30657003	-	ENSMUSG00000078762.10	Haus5	-0.0577899111741628	-0.676663105596906	0.50247992528132	0.813836912389069	0.063714226519294	0.66967147366478	0.507476066434687	0.743630489812071	None
ENSMUSE00000804029.1	chr7	30653938	30654302	-	ENSMUSG00000078762.10	Haus5	-0.146971605723015	-2.16259517606899	0.0365530248182573	0.288649320942489	0.063714226519294	0.66967147366478	0.507476066434687	0.743630489812071	None
ENSMUSE00000843356.1	chr7	30658853	30658962	-	ENSMUSG00000078762.10	Haus5	-0.227730696250229	-2.5469358174259	0.0147817482042465	0.194856408784899	0.063714226519294	0.66967147366478	0.507476066434687	0.743630489812071	None
ENSMUSE00000814973.1	chr7	30657560	30657744	-	ENSMUSG00000078762.10	Haus5	-0.022348112744601	-0.308646604446433	0.759178067004934	0.92829892744862	0.063714226519294	0.66967147366478	0.507476066434687	0.743630489812071	None
ENSMUSE00000200623.8	chr7	30664831	30664960	-	ENSMUSG00000078762.10	Haus5	-0.0505139604018148	-0.577693930629417	0.566680241024892	0.847269939176326	0.063714226519294	0.66967147366478	0.507476066434687	0.743630489812071	None
ENSMUSE00000815340.1	chr7	30659063	30659413	-	ENSMUSG00000078762.10	Haus5	-0.170550303040415	-2.12239255936315	0.0399898908984956	0.300331429744349	0.063714226519294	0.66967147366478	0.507476066434687	0.743630489812071	None
ENSMUSE00000805808.1	chr7	30658088	30658665	-	ENSMUSG00000078762.10	Haus5	-0.0477776922024664	-0.639696251008836	0.525985099016228	0.826272610162156	0.063714226519294	0.66967147366478	0.507476066434687	0.743630489812071	None
ENSMUSE00000782462.1	chr7	30660259	30660855	-	ENSMUSG00000078762.10	Haus5	0.0345927118438871	0.386950510499778	0.700825874521886	0.906746703575143	0.063714226519294	0.66967147366478	0.507476066434687	0.743630489812071	None
ENSMUSE00000817314.1	chr7	30658847	30658983	-	ENSMUSG00000078762.10	Haus5	-0.21846315900014	-2.50736747084984	0.0162862254609805	0.203752984170243	0.063714226519294	0.66967147366478	0.507476066434687	0.743630489812071	None
ENSMUSE00001291893.1	chr7	30717691	30717883	+	ENSMUSG00000005553.14	Atp4a	-0.139204339257605	-0.750117143982182	0.45753525425258	0.788046087542464	-0.166899153187752	-1.93611926727918	0.0609893213165691	0.2533915543949	None
ENSMUSE00001250619.1	chr7	30719993	30720129	+	ENSMUSG00000005553.14	Atp4a	-0.146465248830561	-0.864630552100956	0.392352075903617	0.745846806636755	-0.166899153187752	-1.93611926727918	0.0609893213165691	0.2533915543949	None
ENSMUSE00001273542.1	chr7	30720217	30720367	+	ENSMUSG00000005553.14	Atp4a	-0.245269196990159	-1.1412565941223	0.260490185564877	0.640930951678601	-0.166899153187752	-1.93611926727918	0.0609893213165691	0.2533915543949	None
ENSMUSE00000900293.1	chr7	30720467	30720871	+	ENSMUSG00000005553.14	Atp4a	-0.148819433940867	-1.34302202971105	0.18676959845986	0.563250948719002	-0.166899153187752	-1.93611926727918	0.0609893213165691	0.2533915543949	None
ENSMUSE00001021293.1	chr7	30720467	30720635	+	ENSMUSG00000005553.14	Atp4a	-0.0967956551351032	-0.638753014329763	0.526592396057534	0.826602178170627	-0.166899153187752	-1.93611926727918	0.0609893213165691	0.2533915543949	None
ENSMUSE00000200589.3	chr7	30720726	30720880	+	ENSMUSG00000005553.14	Atp4a	-0.0759611730581585	-0.6283803622721	0.533295188300042	0.830162082422403	-0.166899153187752	-1.93611926727918	0.0609893213165691	0.2533915543949	None
ENSMUSE00000200588.3	chr7	30722492	30722615	+	ENSMUSG00000005553.14	Atp4a	-0.12370703319363	-0.893964334073541	0.376641507181635	0.734528707406261	-0.166899153187752	-1.93611926727918	0.0609893213165691	0.2533915543949	None
ENSMUSE00001284295.1	chr7	30722920	30723065	+	ENSMUSG00000005553.14	Atp4a	-0.0934670278334315	-0.722428257487465	0.47419700744353	0.797458303056781	-0.166899153187752	-1.93611926727918	0.0609893213165691	0.2533915543949	None
ENSMUSE00001266730.1	chr7	30724193	30724326	+	ENSMUSG00000005553.14	Atp4a	-0.11987156633878	-0.825282214126747	0.414063299005633	0.760358472526588	-0.166899153187752	-1.93611926727918	0.0609893213165691	0.2533915543949	None
ENSMUSE00001302537.1	chr7	30724658	30724759	+	ENSMUSG00000005553.14	Atp4a	0.136859366584799	0.717880823474919	0.476966138278537	0.798977834039359	-0.166899153187752	-1.93611926727918	0.0609893213165691	0.2533915543949	None
ENSMUSE00001215586.1	chr7	30724855	30724946	+	ENSMUSG00000005553.14	Atp4a	-0.113233647914124	-0.581795028697055	0.563940766789232	0.84578146846784	-0.166899153187752	-1.93611926727918	0.0609893213165691	0.2533915543949	None
ENSMUSE00000906842.2	chr7	30725156	30725522	+	ENSMUSG00000005553.14	Atp4a	-0.42306959217193	-2.51356682453861	0.0160416424344346	0.202418843034092	-0.166899153187752	-1.93611926727918	0.0609893213165691	0.2533915543949	None
ENSMUSE00000904304.1	chr7	30720217	30720340	+	ENSMUSG00000005553.14	Atp4a	-0.271262208565327	-1.27712633213069	0.208856817564425	0.587936096219227	-0.166899153187752	-1.93611926727918	0.0609893213165691	0.2533915543949	None
ENSMUSE00000889381.1	chr7	30725156	30725534	+	ENSMUSG00000005553.14	Atp4a	-0.42306959217193	-2.51356682453861	0.0160416424344346	0.202418843034092	-0.166899153187752	-1.93611926727918	0.0609893213165691	0.2533915543949	None
ENSMUSE00000893301.1	chr7	30717832	30717883	+	ENSMUSG00000005553.14	Atp4a	-0.192861325079134	-1.01655071722688	0.31542309788499	0.688340562866134	-0.166899153187752	-1.93611926727918	0.0609893213165691	0.2533915543949	None
ENSMUSE00000872598.1	chr7	30719923	30720129	+	ENSMUSG00000005553.14	Atp4a	-0.146860322417855	-0.862573450515003	0.393469086780309	0.746528317134174	-0.166899153187752	-1.93611926727918	0.0609893213165691	0.2533915543949	None
ENSMUSE00000891528.1	chr7	30720467	30720620	+	ENSMUSG00000005553.14	Atp4a	0.00473333022557852	0.0302871602051762	0.975987327030937	0.993941434077908	-0.166899153187752	-1.93611926727918	0.0609893213165691	0.2533915543949	None
ENSMUSE00000886162.1	chr7	30722388	30722615	+	ENSMUSG00000005553.14	Atp4a	-0.111781563098847	-0.833043429585853	0.409723420467048	0.757538998654523	-0.166899153187752	-1.93611926727918	0.0609893213165691	0.2533915543949	None
ENSMUSE00000891801.1	chr7	30725156	30725191	+	ENSMUSG00000005553.14	Atp4a	-0.269021064824521	-1.26125262269431	0.214460108243721	0.594267932758428	-0.166899153187752	-1.93611926727918	0.0609893213165691	0.2533915543949	None
ENSMUSE00001376905.1	chr7	30728205	30728484	-	ENSMUSG00000006315.9	Tmem147	0.00986105386182483	0.271393374766497	0.787471969493326	0.93794531316343	0.0101239094612457	0.329146701931517	0.744012926463226	0.891209246967105	None
ENSMUSE00001376231.1	chr7	30727987	30728108	-	ENSMUSG00000006315.9	Tmem147	0.00719634690633254	0.19142344848372	0.849153711084045	0.958776330122523	0.0101239094612457	0.329146701931517	0.744012926463226	0.891209246967105	None
ENSMUSE00001378452.1	chr7	30727701	30727903	-	ENSMUSG00000006315.9	Tmem147	0.0285613153276453	0.676731323349558	0.502437088051142	0.813826456446848	0.0101239094612457	0.329146701931517	0.744012926463226	0.891209246967105	None
ENSMUSE00001376405.1	chr7	30729202	30729321	-	ENSMUSG00000006315.9	Tmem147	0.0480627327303164	1.23418796659552	0.224271772299443	0.604807724765868	0.0101239094612457	0.329146701931517	0.744012926463226	0.891209246967105	None
ENSMUSE00000200571.3	chr7	30728657	30728716	-	ENSMUSG00000006315.9	Tmem147	0.0229293313980327	0.603517618651395	0.549541735102677	0.838510769885502	0.0101239094612457	0.329146701931517	0.744012926463226	0.891209246967105	None
ENSMUSE00000242144.3	chr7	30728432	30728568	-	ENSMUSG00000006315.9	Tmem147	0.0387647106339173	1.11852428262949	0.269957062757183	0.650020921103977	0.0101239094612457	0.329146701931517	0.744012926463226	0.891209246967105	None
ENSMUSE00000534189.1	chr7	30728205	30728289	-	ENSMUSG00000006315.9	Tmem147	0.0300085415508653	0.804054244378078	0.426076782063588	0.768158801739928	0.0101239094612457	0.329146701931517	0.744012926463226	0.891209246967105	None
ENSMUSE00001376044.1	chr7	30729344	30729507	-	ENSMUSG00000006315.9	Tmem147	0.021100374894926	0.461426967514603	0.646969823899602	0.884946894341009	0.0101239094612457	0.329146701931517	0.744012926463226	0.891209246967105	None
ENSMUSE00000200570.3	chr7	30729202	30729271	-	ENSMUSG00000006315.9	Tmem147	0.0388162924867993	0.986012068202161	0.330002113144522	0.700423142369324	0.0101239094612457	0.329146701931517	0.744012926463226	0.891209246967105	None
ENSMUSE00001376505.1	chr7	30728499	30728568	-	ENSMUSG00000006315.9	Tmem147	0.0450151763302984	1.23186052565642	0.225130836649946	0.605798585142866	0.0101239094612457	0.329146701931517	0.744012926463226	0.891209246967105	None
ENSMUSE00001380018.1	chr7	30729344	30729426	-	ENSMUSG00000006315.9	Tmem147	0.0203974861234333	0.443236581338899	0.659961705461236	0.890301947368646	0.0101239094612457	0.329146701931517	0.744012926463226	0.891209246967105	None
ENSMUSE00001379633.1	chr7	30727702	30727903	-	ENSMUSG00000006315.9	Tmem147	0.0285613153276453	0.676731323349558	0.502437088051142	0.813826456446848	0.0101239094612457	0.329146701931517	0.744012926463226	0.891209246967105	None
ENSMUSE00001377190.1	chr7	30729344	30729522	-	ENSMUSG00000006315.9	Tmem147	0.0206321281332463	0.451738273498421	0.653876091537199	0.88784116870409	0.0101239094612457	0.329146701931517	0.744012926463226	0.891209246967105	None
ENSMUSE00001382132.1	chr7	30727987	30728129	-	ENSMUSG00000006315.9	Tmem147	0.00635575544720539	0.169325132378085	0.866386812135523	0.964583825106642	0.0101239094612457	0.329146701931517	0.744012926463226	0.891209246967105	None
ENSMUSE00001377145.1	chr7	30727703	30727903	-	ENSMUSG00000006315.9	Tmem147	0.0285613153276453	0.676731323349558	0.502437088051142	0.813826456446848	0.0101239094612457	0.329146701931517	0.744012926463226	0.891209246967105	None
ENSMUSE00000347306.10	chr7	30729344	30729540	-	ENSMUSG00000006315.9	Tmem147	0.0199704388655348	0.437998536817765	0.663722849205071	0.891780305459469	0.0101239094612457	0.329146701931517	0.744012926463226	0.891209246967105	None
ENSMUSE00001376528.1	chr7	30727705	30727903	-	ENSMUSG00000006315.9	Tmem147	0.0285613153276453	0.676731323349558	0.502437088051142	0.813826456446848	0.0101239094612457	0.329146701931517	0.744012926463226	0.891209246967105	None
ENSMUSE00001378507.1	chr7	30729344	30729509	-	ENSMUSG00000006315.9	Tmem147	0.0207927645147284	0.455066804335588	0.651499948359044	0.886969222569399	0.0101239094612457	0.329146701931517	0.744012926463226	0.891209246967105	None
ENSMUSE00001376369.1	chr7	30728657	30728741	-	ENSMUSG00000006315.9	Tmem147	0.0187408734007473	0.490131182541259	0.626695228617188	0.876001253098295	0.0101239094612457	0.329146701931517	0.744012926463226	0.891209246967105	None
ENSMUSE00001378692.1	chr7	30727734	30727903	-	ENSMUSG00000006315.9	Tmem147	0.0287044462174256	0.680094728261662	0.500327530203845	0.812796536047968	0.0101239094612457	0.329146701931517	0.744012926463226	0.891209246967105	None
ENSMUSE00001105895.1	chr7	30729579	30729854	+	ENSMUSG00000097320.8	Tmem147os	0.0989695883574106	1.78657744911964	0.0815197141481685	0.403527921638232	0.113700185010266	2.7061548938249	0.0104616191520111	0.104986011634059	None
ENSMUSE00001199721.1	chr7	30732414	30732761	+	ENSMUSG00000097320.8	Tmem147os	0.123557724530366	2.69429745277596	0.0102302329214807	0.166256546930023	0.113700185010266	2.7061548938249	0.0104616191520111	0.104986011634059	None
ENSMUSE00001204463.1	chr7	30734704	30734768	+	ENSMUSG00000097320.8	Tmem147os	0.155805228793854	3.11883025591535	0.0033445390182857	0.103192779471351	0.113700185010266	2.7061548938249	0.0104616191520111	0.104986011634059	None
ENSMUSE00001207409.1	chr7	30735816	30735962	+	ENSMUSG00000097320.8	Tmem147os	0.16778021656257	4.00149090023581	0.000262027295134783	0.0329429758939247	0.113700185010266	2.7061548938249	0.0104616191520111	0.104986011634059	None
ENSMUSE00001167547.1	chr7	30737301	30737359	+	ENSMUSG00000097320.8	Tmem147os	0.264593407794441	1.58961364781247	0.119726404606759	0.471964046681064	0.113700185010266	2.7061548938249	0.0104616191520111	0.104986011634059	None
ENSMUSE00001134777.1	chr7	30745549	30745929	+	ENSMUSG00000097320.8	Tmem147os	0.126061634309554	0.814562167141229	0.420103884655724	0.764073225285821	0.113700185010266	2.7061548938249	0.0104616191520111	0.104986011634059	None
ENSMUSE00001220934.1	chr7	30732706	30732761	+	ENSMUSG00000097320.8	Tmem147os	0.134617567257247	2.52652312299203	0.0155412596910886	0.199574271370001	0.113700185010266	2.7061548938249	0.0104616191520111	0.104986011634059	None
ENSMUSE00001260217.1	chr7	30737301	30737499	+	ENSMUSG00000097320.8	Tmem147os	0.245455604078607	1.60221010160807	0.11690864228389	0.467322508825217	0.113700185010266	2.7061548938249	0.0104616191520111	0.104986011634059	None
ENSMUSE00000470848.2	chr7	30732612	30732693	-	ENSMUSG00000061099.12	Gapdhs	0.0198081751545222	0.0561943107155239	0.955464312514817	0.988511157430562	-0.687553123171619	-1.73204122665768	0.0921017311827209	0.312902970575513	None
ENSMUSE00001250173.1	chr7	30729775	30729959	-	ENSMUSG00000061099.12	Gapdhs	-0.535881571900135	-1.33957685995918	0.187878214825381	0.564531138739363	-0.687553123171619	-1.73204122665768	0.0921017311827209	0.312902970575513	None
ENSMUSE00001246246.1	chr7	30729780	30729959	-	ENSMUSG00000061099.12	Gapdhs	-0.562695890302852	-1.40622055814111	0.167312174845175	0.539038854001231	-0.687553123171619	-1.73204122665768	0.0921017311827209	0.312902970575513	None
ENSMUSE00001230391.1	chr7	30737653	30737782	+	ENSMUSG00000098146.1	Gm26935	0.0965220215158482	0.36454295524367	0.717355905836744	0.913017263655732	0.18767055046957	0.815546239873604	0.420293629425843	0.679859336717092	None
ENSMUSE00001265307.1	chr7	30748049	30748437	+	ENSMUSG00000098146.1	Gm26935	0.172301333291687	0.571494846298548	0.570833666643823	0.849128600560895	0.18767055046957	0.815546239873604	0.420293629425843	0.679859336717092	None
ENSMUSE00001280314.1	chr7	30751471	30751915	+	ENSMUSG00000046056.15	Sbsn	0.258791464826066	1.43367071489603	0.159369147275015	0.528430163531603	0.232821557943804	2.08285047501646	0.0446619857412328	0.214596705122777	None
ENSMUSE00000357754.6	chr7	30755965	30756134	+	ENSMUSG00000046056.15	Sbsn	0.0638908987884059	1.12254181293691	0.268266377343687	0.648538061608779	0.232821557943804	2.08285047501646	0.0446619857412328	0.214596705122777	None
ENSMUSE00000360692.9	chr7	30751533	30753469	+	ENSMUSG00000046056.15	Sbsn	0.175249154961564	1.38408462405186	0.173939496399067	0.54755034264488	0.232821557943804	2.08285047501646	0.0446619857412328	0.214596705122777	None
ENSMUSE00001244719.2	chr7	30755965	30756131	+	ENSMUSG00000046056.15	Sbsn	0.0638908987884059	1.12254181293691	0.268266377343687	0.648538061608779	0.232821557943804	2.08285047501646	0.0446619857412328	0.214596705122777	None
ENSMUSE00001226580.1	chr7	30751562	30751951	+	ENSMUSG00000046056.15	Sbsn	0.259481411756465	1.37101575576288	0.177946681632021	0.552869162671791	0.232821557943804	2.08285047501646	0.0446619857412328	0.214596705122777	None
ENSMUSE00001222719.1	chr7	30752628	30754880	+	ENSMUSG00000046056.15	Sbsn	0.143093211275595	3.2592887859024	0.00227124679649802	0.0870310407723842	0.232821557943804	2.08285047501646	0.0446619857412328	0.214596705122777	None
ENSMUSE00000506341.2	chr7	30767380	30767430	+	ENSMUSG00000060962.12	Dmkn	-0.244724641071488	-0.985853346924572	0.330079050619306	0.70045599970879	-0.250488936576652	-2.77444355977977	0.00882317540975854	0.0963751805005212	None
ENSMUSE00000400626.3	chr7	30771033	30771092	+	ENSMUSG00000060962.12	Dmkn	-0.171056776140084	-0.996360462554952	0.325011900217174	0.696590953590464	-0.250488936576652	-2.77444355977977	0.00882317540975854	0.0963751805005212	None
ENSMUSE00000370284.3	chr7	30771226	30771273	+	ENSMUSG00000060962.12	Dmkn	-0.238762103918339	-1.41372492928893	0.165110638422238	0.536185520664561	-0.250488936576652	-2.77444355977977	0.00882317540975854	0.0963751805005212	None
ENSMUSE00000402644.3	chr7	30771698	30771745	+	ENSMUSG00000060962.12	Dmkn	-0.110528417194614	-0.653640362728313	0.517050789842596	0.821338710882001	-0.250488936576652	-2.77444355977977	0.00882317540975854	0.0963751805005212	None
ENSMUSE00000372650.3	chr7	30775328	30775384	+	ENSMUSG00000060962.12	Dmkn	-0.24561898939579	-1.2528947847256	0.217455188702523	0.597434053908689	-0.250488936576652	-2.77444355977977	0.00882317540975854	0.0963751805005212	None
ENSMUSE00000405578.3	chr7	30776079	30776123	+	ENSMUSG00000060962.12	Dmkn	-0.404757882254597	-2.01151667097051	0.0509814823963182	0.33240095694826	-0.250488936576652	-2.77444355977977	0.00882317540975854	0.0963751805005212	None
ENSMUSE00000241848.4	chr7	30777608	30777655	+	ENSMUSG00000060962.12	Dmkn	-0.193228727917224	-1.2133055386612	0.232066868167686	0.612697159190419	-0.250488936576652	-2.77444355977977	0.00882317540975854	0.0963751805005212	None
ENSMUSE00000675684.1	chr7	30777762	30777809	+	ENSMUSG00000060962.12	Dmkn	-0.250781912608232	-1.52036793112307	0.136215469154806	0.496776382735964	-0.250488936576652	-2.77444355977977	0.00882317540975854	0.0963751805005212	None
ENSMUSE00000241838.3	chr7	30778201	30778269	+	ENSMUSG00000060962.12	Dmkn	-0.141299007392774	-1.01828418516975	0.314608912632887	0.687618069714948	-0.250488936576652	-2.77444355977977	0.00882317540975854	0.0963751805005212	None
ENSMUSE00000241833.3	chr7	30779678	30779704	+	ENSMUSG00000060962.12	Dmkn	-0.123028308683852	-0.595913069792922	0.554561036236008	0.841195020190924	-0.250488936576652	-2.77444355977977	0.00882317540975854	0.0963751805005212	None
ENSMUSE00001371144.1	chr7	30779833	30779880	+	ENSMUSG00000060962.12	Dmkn	-0.160118473302765	-0.837098816566995	0.407466952376242	0.756050193125161	-0.250488936576652	-2.77444355977977	0.00882317540975854	0.0963751805005212	None
ENSMUSE00001333625.1	chr7	30780740	30781059	+	ENSMUSG00000060962.12	Dmkn	-0.267511927613728	-1.83997564181155	0.0731347515557063	0.38595548271938	-0.250488936576652	-2.77444355977977	0.00882317540975854	0.0963751805005212	None
ENSMUSE00000675675.1	chr7	30780740	30781058	+	ENSMUSG00000060962.12	Dmkn	-0.267511927613728	-1.83997564181155	0.0731347515557063	0.38595548271938	-0.250488936576652	-2.77444355977977	0.00882317540975854	0.0963751805005212	None
ENSMUSE00001321664.1	chr7	30780740	30780804	+	ENSMUSG00000060962.12	Dmkn	-0.274803026566307	-1.74676246818573	0.0882862319670018	0.417236426378783	-0.250488936576652	-2.77444355977977	0.00882317540975854	0.0963751805005212	None
ENSMUSE00000241856.6	chr7	30776401	30776498	+	ENSMUSG00000060962.12	Dmkn	0.734625763494781	2.15867147666624	0.0368765666070589	0.289837713703958	-0.250488936576652	-2.77444355977977	0.00882317540975854	0.0963751805005212	None
ENSMUSE00001333294.1	chr7	30780740	30781063	+	ENSMUSG00000060962.12	Dmkn	-0.267511927613728	-1.83997564181155	0.0731347515557063	0.38595548271938	-0.250488936576652	-2.77444355977977	0.00882317540975854	0.0963751805005212	None
ENSMUSE00000351684.6	chr7	30857390	30861564	-	ENSMUSG00000044453.5	Ffar1	-0.157195518400128	-0.377848435436655	0.70752329869141	0.909181507995855	-0.137227613577054	-0.345218629337375	0.732003081993181	0.884996644254693	None
ENSMUSE00000200551.3	chr7	30878050	30878107	-	ENSMUSG00000030577.14	Cd22	-0.18807264046536	-0.542544988761884	0.59042690184487	0.858880094526396	0.133785652959483	0.297372729285745	0.767945734392954	0.902397229013111	None
ENSMUSE00001375350.1	chr7	30877439	30877843	-	ENSMUSG00000030577.14	Cd22	-0.0861817996589537	-0.228516435877205	0.820398788484453	0.949152595487645	0.133785652959483	0.297372729285745	0.767945734392954	0.902397229013111	None
ENSMUSE00000241616.3	chr7	30875853	30876173	-	ENSMUSG00000030577.14	Cd22	0.299574173887457	0.82495062334622	0.414249342858878	0.760474057353763	0.133785652959483	0.297372729285745	0.767945734392954	0.902397229013111	None
ENSMUSE00000344574.3	chr7	30873135	30873419	-	ENSMUSG00000030577.14	Cd22	0.560899102530514	1.37822875269051	0.175726298149358	0.549954099545701	0.133785652959483	0.297372729285745	0.767945734392954	0.902397229013111	None
ENSMUSE00000392647.3	chr7	30872736	30872999	-	ENSMUSG00000030577.14	Cd22	0.284857541575745	0.68207063958991	0.499090497140684	0.812205942977682	0.133785652959483	0.297372729285745	0.767945734392954	0.902397229013111	None
ENSMUSE00000359124.3	chr7	30870346	30870603	-	ENSMUSG00000030577.14	Cd22	-0.0642677958984129	-0.160409151798787	0.873359033033737	0.967069681427649	0.133785652959483	0.297372729285745	0.767945734392954	0.902397229013111	None
ENSMUSE00000341998.3	chr7	30869856	30870119	-	ENSMUSG00000030577.14	Cd22	-0.437176899416039	-1.13356520314461	0.263666241102698	0.643817926499972	0.133785652959483	0.297372729285745	0.767945734392954	0.902397229013111	None
ENSMUSE00000393214.3	chr7	30869510	30869773	-	ENSMUSG00000030577.14	Cd22	-0.348141090374921	-0.896859296350403	0.375113140709395	0.733582459575234	0.133785652959483	0.297372729285745	0.767945734392954	0.902397229013111	None
ENSMUSE00000334551.3	chr7	30867963	30868059	-	ENSMUSG00000030577.14	Cd22	-0.00302330873354269	-0.00806252469140451	0.993606830407782	0.998341593585175	0.133785652959483	0.297372729285745	0.767945734392954	0.902397229013111	None
ENSMUSE00000376535.3	chr7	30867782	30867857	-	ENSMUSG00000030577.14	Cd22	0.0040826432167355	0.0118446889785254	0.990607888406342	0.997524833565536	0.133785652959483	0.297372729285745	0.767945734392954	0.902397229013111	None
ENSMUSE00000200562.3	chr7	30867462	30867580	-	ENSMUSG00000030577.14	Cd22	-0.147197892543218	-0.418780226657338	0.677597258986528	0.89711437320185	0.133785652959483	0.297372729285745	0.767945734392954	0.902397229013111	None
ENSMUSE00000380393.3	chr7	30867018	30867102	-	ENSMUSG00000030577.14	Cd22	0.0960050374170537	0.242547449992725	0.809584466505405	0.945494411060975	0.133785652959483	0.297372729285745	0.767945734392954	0.902397229013111	None
ENSMUSE00000886934.1	chr7	30865402	30866662	-	ENSMUSG00000030577.14	Cd22	-0.289548463230186	-0.712818160246852	0.480059791573974	0.800875374415336	0.133785652959483	0.297372729285745	0.767945734392954	0.902397229013111	None
ENSMUSE00001321918.1	chr7	30879929	30880034	-	ENSMUSG00000030577.14	Cd22	-0.127242047000285	-0.390620215538676	0.698132431626173	0.905557389343374	0.133785652959483	0.297372729285745	0.767945734392954	0.902397229013111	None
ENSMUSE00000339026.4	chr7	30879195	30879340	-	ENSMUSG00000030577.14	Cd22	-0.175372879030371	-0.5536737205633	0.582857021438831	0.854908819322112	0.133785652959483	0.297372729285745	0.767945734392954	0.902397229013111	None
ENSMUSE00001330394.1	chr7	30873116	30873419	-	ENSMUSG00000030577.14	Cd22	0.560899102530514	1.37822875269051	0.175726298149358	0.549954099545701	0.133785652959483	0.297372729285745	0.767945734392954	0.902397229013111	None
ENSMUSE00001333855.1	chr7	30865827	30866662	-	ENSMUSG00000030577.14	Cd22	-0.195809107515179	-0.474063466889342	0.638009574402577	0.881119236926623	0.133785652959483	0.297372729285745	0.767945734392954	0.902397229013111	None
ENSMUSE00001332913.1	chr7	30879929	30880065	-	ENSMUSG00000030577.14	Cd22	-0.127242047000285	-0.390620215538676	0.698132431626173	0.905557389343374	0.133785652959483	0.297372729285745	0.767945734392954	0.902397229013111	None
ENSMUSE00001323743.1	chr7	30879177	30879340	-	ENSMUSG00000030577.14	Cd22	-0.175372879030371	-0.5536737205633	0.582857021438831	0.854908819322112	0.133785652959483	0.297372729285745	0.767945734392954	0.902397229013111	None
ENSMUSE00001334501.1	chr7	30879929	30880269	-	ENSMUSG00000030577.14	Cd22	-0.127242047000285	-0.390620215538676	0.698132431626173	0.905557389343374	0.133785652959483	0.297372729285745	0.767945734392954	0.902397229013111	None
ENSMUSE00001335180.1	chr7	30878050	30878449	-	ENSMUSG00000030577.14	Cd22	-0.18807264046536	-0.542544988761884	0.59042690184487	0.858880094526396	0.133785652959483	0.297372729285745	0.767945734392954	0.902397229013111	None
ENSMUSE00001332709.1	chr7	30865829	30866662	-	ENSMUSG00000030577.14	Cd22	-0.195809107515179	-0.474063466889342	0.638009574402577	0.881119236926623	0.133785652959483	0.297372729285745	0.767945734392954	0.902397229013111	None
ENSMUSE00001319468.1	chr7	30880236	30880334	-	ENSMUSG00000030577.14	Cd22	-0.127242047000285	-0.390620215538676	0.698132431626173	0.905557389343374	0.133785652959483	0.297372729285745	0.767945734392954	0.902397229013111	None
ENSMUSE00000675639.1	chr7	30879929	30880017	-	ENSMUSG00000030577.14	Cd22	-0.127242047000285	-0.390620215538676	0.698132431626173	0.905557389343374	0.133785652959483	0.297372729285745	0.767945734392954	0.902397229013111	None
ENSMUSE00001318047.1	chr7	30866263	30866662	-	ENSMUSG00000030577.14	Cd22	-0.0505269960535748	-0.119245899293426	0.905672173807338	0.974385086343981	0.133785652959483	0.297372729285745	0.767945734392954	0.902397229013111	None
ENSMUSE00001323801.1	chr7	30880236	30880279	-	ENSMUSG00000030577.14	Cd22	-0.127242047000285	-0.390620215538676	0.698132431626173	0.905557389343374	0.133785652959483	0.297372729285745	0.767945734392954	0.902397229013111	None
ENSMUSE00001318489.1	chr7	30877439	30877917	-	ENSMUSG00000030577.14	Cd22	-0.0861817996589537	-0.228516435877205	0.820398788484453	0.949152595487645	0.133785652959483	0.297372729285745	0.767945734392954	0.902397229013111	None
ENSMUSE00001333727.1	chr7	30866289	30866662	-	ENSMUSG00000030577.14	Cd22	-0.276270947001279	-0.650744172733637	0.51889971349332	0.822392379239352	0.133785652959483	0.297372729285745	0.767945734392954	0.902397229013111	None
ENSMUSE00001394669.1	chr7	30878050	30878086	-	ENSMUSG00000030577.14	Cd22	-0.18807264046536	-0.542544988761884	0.59042690184487	0.858880094526396	0.133785652959483	0.297372729285745	0.767945734392954	0.902397229013111	None
ENSMUSE00001394389.1	chr7	30867782	30867912	-	ENSMUSG00000030577.14	Cd22	0.0040826432167355	0.0118446889785254	0.990607888406342	0.997524833565536	0.133785652959483	0.297372729285745	0.767945734392954	0.902397229013111	None
ENSMUSE00001401334.1	chr7	30866584	30866662	-	ENSMUSG00000030577.14	Cd22	-0.0438369931441576	-0.110263398300186	0.912747001687772	0.976302289868172	0.133785652959483	0.297372729285745	0.767945734392954	0.902397229013111	None
ENSMUSE00001325114.1	chr7	30872736	30872875	-	ENSMUSG00000030577.14	Cd22	0.153503299067505	0.382884511855696	0.70381474616571	0.907841189526251	0.133785652959483	0.297372729285745	0.767945734392954	0.902397229013111	None
ENSMUSE00001326422.1	chr7	30870492	30870603	-	ENSMUSG00000030577.14	Cd22	0.0834856445265145	0.239140001878699	0.812207358561924	0.946523997992483	0.133785652959483	0.297372729285745	0.767945734392954	0.902397229013111	None
ENSMUSE00001325878.1	chr7	30879177	30879224	-	ENSMUSG00000030577.14	Cd22	-0.0427972573063423	-0.148248652047333	0.882884806870319	0.967727971521194	0.133785652959483	0.297372729285745	0.767945734392954	0.902397229013111	None
ENSMUSE00001320975.1	chr7	30877439	30877688	-	ENSMUSG00000030577.14	Cd22	-0.0841076524218593	-0.226741050198448	0.821769732725673	0.949579940755487	0.133785652959483	0.297372729285745	0.767945734392954	0.902397229013111	None
ENSMUSE00001321968.1	chr7	30876064	30876173	-	ENSMUSG00000030577.14	Cd22	-0.164952894848431	-0.45864967193745	0.648946339653261	0.885754764384467	0.133785652959483	0.297372729285745	0.767945734392954	0.902397229013111	None
ENSMUSE00001318134.1	chr7	30880236	30880261	-	ENSMUSG00000030577.14	Cd22	-0.127242047000285	-0.390620215538676	0.698132431626173	0.905557389343374	0.133785652959483	0.297372729285745	0.767945734392954	0.902397229013111	None
ENSMUSE00001318492.1	chr7	30878050	30878102	-	ENSMUSG00000030577.14	Cd22	-0.18807264046536	-0.542544988761884	0.59042690184487	0.858880094526396	0.133785652959483	0.297372729285745	0.767945734392954	0.902397229013111	None
ENSMUSE00001328282.1	chr7	30877579	30877895	-	ENSMUSG00000030577.14	Cd22	0.0142526653943081	0.0376443601831338	0.97015684009157	0.992406875289412	0.133785652959483	0.297372729285745	0.767945734392954	0.902397229013111	None
ENSMUSE00001323382.1	chr7	30880236	30880278	-	ENSMUSG00000030577.14	Cd22	-0.127242047000285	-0.390620215538676	0.698132431626173	0.905557389343374	0.133785652959483	0.297372729285745	0.767945734392954	0.902397229013111	None
ENSMUSE00001322692.1	chr7	30879929	30880031	-	ENSMUSG00000030577.14	Cd22	-0.127242047000285	-0.390620215538676	0.698132431626173	0.905557389343374	0.133785652959483	0.297372729285745	0.767945734392954	0.902397229013111	None
ENSMUSE00001328181.1	chr7	30877619	30877688	-	ENSMUSG00000030577.14	Cd22	0.0153240617250099	0.0419959592755585	0.966709011452398	0.991573361352616	0.133785652959483	0.297372729285745	0.767945734392954	0.902397229013111	None
ENSMUSE00001319037.1	chr7	30877658	30877688	-	ENSMUSG00000030577.14	Cd22	-0.0459756549624784	-0.123635505642046	0.902217603744151	0.973260968898218	0.133785652959483	0.297372729285745	0.767945734392954	0.902397229013111	None
ENSMUSE00001327562.1	chr7	30880236	30880268	-	ENSMUSG00000030577.14	Cd22	-0.127242047000285	-0.390620215538676	0.698132431626173	0.905557389343374	0.133785652959483	0.297372729285745	0.767945734392954	0.902397229013111	None
ENSMUSE00001322732.1	chr7	30877734	30877843	-	ENSMUSG00000030577.14	Cd22	-0.0956225896863953	-0.251580560304966	0.802642014124104	0.94314777088585	0.133785652959483	0.297372729285745	0.767945734392954	0.902397229013111	None
ENSMUSE00000675640.1	chr7	30880236	30880342	-	ENSMUSG00000030577.14	Cd22	-0.127242047000285	-0.390620215538676	0.698132431626173	0.905557389343374	0.133785652959483	0.297372729285745	0.767945734392954	0.902397229013111	None
ENSMUSE00001335478.1	chr7	30879193	30879340	-	ENSMUSG00000030577.14	Cd22	-0.175372879030371	-0.5536737205633	0.582857021438831	0.854908819322112	0.133785652959483	0.297372729285745	0.767945734392954	0.902397229013111	None
ENSMUSE00001330255.1	chr7	30914819	30914832	-	ENSMUSG00000036634.15	Mag	0.0489790475351827	0.156027415743114	0.876789293007414	0.967727971521194	-0.144045599147568	-0.751994828137244	0.457098494688117	0.708087896145528	None
ENSMUSE00001323610.1	chr7	30914269	30914321	-	ENSMUSG00000036634.15	Mag	-0.0427972573063423	-0.148248652047333	0.882884806870319	0.967727971521194	-0.144045599147568	-0.751994828137244	0.457098494688117	0.708087896145528	None
ENSMUSE00000240774.3	chr7	30912824	30912879	-	ENSMUSG00000036634.15	Mag	0.0919434681789577	0.282326544867841	0.779136056831489	0.93497808931756	-0.144045599147568	-0.751994828137244	0.457098494688117	0.708087896145528	None
ENSMUSE00000517825.2	chr7	30911891	30911963	-	ENSMUSG00000036634.15	Mag	0.0110325275294708	0.0319573171650728	0.974663620569927	0.993601652266378	-0.144045599147568	-0.751994828137244	0.457098494688117	0.708087896145528	None
ENSMUSE00000240757.3	chr7	30911401	30911769	-	ENSMUSG00000036634.15	Mag	0.581274214748623	1.50270639672693	0.140700204400304	0.503216036009592	-0.144045599147568	-0.751994828137244	0.457098494688117	0.708087896145528	None
ENSMUSE00000240746.3	chr7	30908976	30909272	-	ENSMUSG00000036634.15	Mag	-0.0730159478201074	-0.286755709229811	0.775766499668835	0.933996721401442	-0.144045599147568	-0.751994828137244	0.457098494688117	0.708087896145528	None
ENSMUSE00000240739.3	chr7	30908365	30908622	-	ENSMUSG00000036634.15	Mag	-0.52649076860232	-1.56796671700909	0.124697423764276	0.479567147086516	-0.144045599147568	-0.751994828137244	0.457098494688117	0.708087896145528	None
ENSMUSE00000240732.3	chr7	30906906	30907166	-	ENSMUSG00000036634.15	Mag	-0.0285034882742891	-0.116952215168805	0.907478018323737	0.974940160776192	-0.144045599147568	-0.751994828137244	0.457098494688117	0.708087896145528	None
ENSMUSE00000240721.3	chr7	30901649	30901936	-	ENSMUSG00000036634.15	Mag	-0.198568548379216	-0.922872223794058	0.361558728976452	0.723707946435788	-0.144045599147568	-0.751994828137244	0.457098494688117	0.708087896145528	None
ENSMUSE00000240715.3	chr7	30901063	30901159	-	ENSMUSG00000036634.15	Mag	-0.234607188760671	-0.988312599392393	0.328888322082129	0.699619060608929	-0.144045599147568	-0.751994828137244	0.457098494688117	0.708087896145528	None
ENSMUSE00000240710.3	chr7	30900638	30900737	-	ENSMUSG00000036634.15	Mag	0.062980897194469	0.216859505907708	0.829410419953117	0.952314577376738	-0.144045599147568	-0.751994828137244	0.457098494688117	0.708087896145528	None
ENSMUSE00000373997.4	chr7	30900352	30900396	-	ENSMUSG00000036634.15	Mag	0.0740593029318914	0.263424872783621	0.793563511206978	0.93984090554983	-0.144045599147568	-0.751994828137244	0.457098494688117	0.708087896145528	None
ENSMUSE00001332835.1	chr7	30899176	30899698	-	ENSMUSG00000036634.15	Mag	-0.134250239334883	-0.663190083255717	0.51097942995141	0.818118253050971	-0.144045599147568	-0.751994828137244	0.457098494688117	0.708087896145528	None
ENSMUSE00000356711.5	chr7	30914269	30914327	-	ENSMUSG00000036634.15	Mag	-0.0427972573063423	-0.148248652047333	0.882884806870319	0.967727971521194	-0.144045599147568	-0.751994828137244	0.457098494688117	0.708087896145528	None
ENSMUSE00001048055.1	chr7	30899183	30899698	-	ENSMUSG00000036634.15	Mag	-0.134250239334883	-0.663190083255717	0.51097942995141	0.818118253050971	-0.144045599147568	-0.751994828137244	0.457098494688117	0.708087896145528	None
ENSMUSE00001325694.1	chr7	30914269	30914308	-	ENSMUSG00000036634.15	Mag	-0.0427972573063423	-0.148248652047333	0.882884806870319	0.967727971521194	-0.144045599147568	-0.751994828137244	0.457098494688117	0.708087896145528	None
ENSMUSE00001325392.1	chr7	30899531	30899698	-	ENSMUSG00000036634.15	Mag	-0.14739331519381	-0.687423661045657	0.495747688035881	0.810371267135293	-0.144045599147568	-0.751994828137244	0.457098494688117	0.708087896145528	None
ENSMUSE00001325184.1	chr7	30909220	30909272	-	ENSMUSG00000036634.15	Mag	0.234999472863775	0.594011836778687	0.555819550775216	0.84180456050067	-0.144045599147568	-0.751994828137244	0.457098494688117	0.708087896145528	None
ENSMUSE00001324273.1	chr7	30908976	30909093	-	ENSMUSG00000036634.15	Mag	-0.12284050384994	-0.461978015924896	0.646577966113078	0.884720571975327	-0.144045599147568	-0.751994828137244	0.457098494688117	0.708087896145528	None
ENSMUSE00001327287.1	chr7	30899586	30899698	-	ENSMUSG00000036634.15	Mag	-0.192690892943423	-0.854878456217474	0.397665177254825	0.749305282449431	-0.144045599147568	-0.751994828137244	0.457098494688117	0.708087896145528	None
ENSMUSE00001321798.1	chr7	30914819	30914873	-	ENSMUSG00000036634.15	Mag	0.0489790475351827	0.156027415743114	0.876789293007414	0.967727971521194	-0.144045599147568	-0.751994828137244	0.457098494688117	0.708087896145528	None
ENSMUSE00001324831.1	chr7	30911401	30911963	-	ENSMUSG00000036634.15	Mag	0.581274214748623	1.50270639672693	0.140700204400304	0.503216036009592	-0.144045599147568	-0.751994828137244	0.457098494688117	0.708087896145528	None
ENSMUSE00001323452.1	chr7	30907537	30909272	-	ENSMUSG00000036634.15	Mag	-0.197764644626416	-0.715374283461759	0.478496398376326	0.799983629980024	-0.144045599147568	-0.751994828137244	0.457098494688117	0.708087896145528	None
ENSMUSE00001329898.1	chr7	30914819	30914865	-	ENSMUSG00000036634.15	Mag	0.0489790475351827	0.156027415743114	0.876789293007414	0.967727971521194	-0.144045599147568	-0.751994828137244	0.457098494688117	0.708087896145528	None
ENSMUSE00001321737.1	chr7	30909183	30909272	-	ENSMUSG00000036634.15	Mag	0.172517717303162	0.467031136978444	0.642989378156755	0.883372357392633	-0.144045599147568	-0.751994828137244	0.457098494688117	0.708087896145528	None
ENSMUSE00001319670.1	chr7	30914819	30914824	-	ENSMUSG00000036634.15	Mag	0.0489790475351827	0.156027415743114	0.876789293007414	0.967727971521194	-0.144045599147568	-0.751994828137244	0.457098494688117	0.708087896145528	None
ENSMUSE00001329850.1	chr7	30914265	30914321	-	ENSMUSG00000036634.15	Mag	-0.0427972573063423	-0.148248652047333	0.882884806870319	0.967727971521194	-0.144045599147568	-0.751994828137244	0.457098494688117	0.708087896145528	None
ENSMUSE00001323464.1	chr7	30911624	30911769	-	ENSMUSG00000036634.15	Mag	0.243148538040915	0.636179654643513	0.528251125128169	0.827439346217198	-0.144045599147568	-0.751994828137244	0.457098494688117	0.708087896145528	None
ENSMUSE00001334864.1	chr7	30914819	30914845	-	ENSMUSG00000036634.15	Mag	0.0489790475351827	0.156027415743114	0.876789293007414	0.967727971521194	-0.144045599147568	-0.751994828137244	0.457098494688117	0.708087896145528	None
ENSMUSE00001330747.1	chr7	30912001	30912285	-	ENSMUSG00000036634.15	Mag	-0.0427972573063423	-0.148248652047333	0.882884806870319	0.967727971521194	-0.144045599147568	-0.751994828137244	0.457098494688117	0.708087896145528	None
ENSMUSE00000907600.1	chr7	30956696	30956803	-	ENSMUSG00000058239.13	Usf2	-0.0988939837232421	-0.637942232664438	0.527114709544712	0.826886465203275	0.108703293792705	2.33269098322339	0.025560515709223	0.162350371276713	None
ENSMUSE00000892704.1	chr7	30956382	30956428	-	ENSMUSG00000058239.13	Usf2	-0.0488664622441337	-0.396245633332883	0.694011217377364	0.904101818871694	0.108703293792705	2.33269098322339	0.025560515709223	0.162350371276713	None
ENSMUSE00001247392.1	chr7	30956149	30956267	-	ENSMUSG00000058239.13	Usf2	0.0322959602980053	0.394895396134033	0.694999558969576	0.904442746760491	0.108703293792705	2.33269098322339	0.025560515709223	0.162350371276713	None
ENSMUSE00001308666.1	chr7	30955800	30956000	-	ENSMUSG00000058239.13	Usf2	0.100389172876108	1.65080459838901	0.106540665062507	0.450603610279197	0.108703293792705	2.33269098322339	0.025560515709223	0.162350371276713	None
ENSMUSE00001283868.1	chr7	30955290	30955440	-	ENSMUSG00000058239.13	Usf2	0.100184742002316	2.51972627819543	0.015801955117449	0.201167995570749	0.108703293792705	2.33269098322339	0.025560515709223	0.162350371276713	None
ENSMUSE00001223006.1	chr7	30955106	30955193	-	ENSMUSG00000058239.13	Usf2	0.0811459373007315	2.14194138299096	0.0382846621076322	0.294287217913865	0.108703293792705	2.33269098322339	0.025560515709223	0.162350371276713	None
ENSMUSE00001278972.1	chr7	30954744	30954802	-	ENSMUSG00000058239.13	Usf2	0.0828593505721395	1.85985659404267	0.0702055967459545	0.379540733276898	0.108703293792705	2.33269098322339	0.025560515709223	0.162350371276713	None
ENSMUSE00001246849.1	chr7	30946965	30947059	-	ENSMUSG00000058239.13	Usf2	0.127250861957178	1.21008300229606	0.233287358879625	0.613871847568666	0.108703293792705	2.33269098322339	0.025560515709223	0.162350371276713	None
ENSMUSE00001248926.1	chr7	30946751	30946879	-	ENSMUSG00000058239.13	Usf2	0.282952661643369	1.31771759738507	0.195029962072393	0.572922185334692	0.108703293792705	2.33269098322339	0.025560515709223	0.162350371276713	None
ENSMUSE00000534057.3	chr7	30945248	30946669	-	ENSMUSG00000058239.13	Usf2	0.0943422241152509	2.24226387356628	0.0305051069608105	0.267629511241851	0.108703293792705	2.33269098322339	0.025560515709223	0.162350371276713	None
ENSMUSE00000886220.1	chr7	30956149	30956176	-	ENSMUSG00000058239.13	Usf2	0.0608515306255387	0.829379710529639	0.411768574262459	0.758944817896253	0.108703293792705	2.33269098322339	0.025560515709223	0.162350371276713	None
ENSMUSE00000892334.1	chr7	30945252	30946669	-	ENSMUSG00000058239.13	Usf2	0.0943422241152509	2.24226387356628	0.0305051069608105	0.267629511241851	0.108703293792705	2.33269098322339	0.025560515709223	0.162350371276713	None
ENSMUSE00000908697.1	chr7	30956149	30956239	-	ENSMUSG00000058239.13	Usf2	0.0596705217335858	0.738249478118635	0.464634533116224	0.79216093611973	0.108703293792705	2.33269098322339	0.025560515709223	0.162350371276713	None
ENSMUSE00000909889.1	chr7	30946751	30946855	-	ENSMUSG00000058239.13	Usf2	0.349365845534345	1.04120520803356	0.303978041056723	0.679471397962211	0.108703293792705	2.33269098322339	0.025560515709223	0.162350371276713	None
ENSMUSE00000889699.1	chr7	30946574	30946669	-	ENSMUSG00000058239.13	Usf2	0.655080344084321	1.37628454973632	0.176322663084414	0.550659189442599	0.108703293792705	2.33269098322339	0.025560515709223	0.162350371276713	None
ENSMUSE00001277799.1	chr7	30956696	30956757	-	ENSMUSG00000058239.13	Usf2	-0.0972909217922714	-0.628603751689298	0.533150364170727	0.830066730678259	0.108703293792705	2.33269098322339	0.025560515709223	0.162350371276713	None
ENSMUSE00001267815.1	chr7	30946580	30946669	-	ENSMUSG00000058239.13	Usf2	0.576095545996469	1.15084255284455	0.256570360003276	0.637028258232394	0.108703293792705	2.33269098322339	0.025560515709223	0.162350371276713	None
ENSMUSE00000906829.1	chr7	30955881	30956000	-	ENSMUSG00000058239.13	Usf2	0.0835632733112218	1.24198509522061	0.22141154817524	0.601613468220474	0.108703293792705	2.33269098322339	0.025560515709223	0.162350371276713	None
ENSMUSE00000901037.1	chr7	30955106	30955152	-	ENSMUSG00000058239.13	Usf2	0.0849283712500467	2.24529752362933	0.0302935381889586	0.266938854465901	0.108703293792705	2.33269098322339	0.025560515709223	0.162350371276713	None
ENSMUSE00001373408.1	chr7	30956696	30956766	-	ENSMUSG00000058239.13	Usf2	-0.0972909217922714	-0.628603751689298	0.533150364170727	0.830066730678259	0.108703293792705	2.33269098322339	0.025560515709223	0.162350371276713	None
ENSMUSE00000877931.1	chr7	30955290	30955450	-	ENSMUSG00000058239.13	Usf2	0.0996001884493394	2.50014841499517	0.0165753191838983	0.205439347317049	0.108703293792705	2.33269098322339	0.025560515709223	0.162350371276713	None
ENSMUSE00000902613.1	chr7	30955800	30955906	-	ENSMUSG00000058239.13	Usf2	0.0900666950952824	1.29977555645409	0.201053380095099	0.57962052948777	0.108703293792705	2.33269098322339	0.025560515709223	0.162350371276713	None
ENSMUSE00000902459.1	chr7	30946841	30946879	-	ENSMUSG00000058239.13	Usf2	0.281899452665237	1.3097803098405	0.197677485287993	0.576283758893983	0.108703293792705	2.33269098322339	0.025560515709223	0.162350371276713	None
ENSMUSE00000886785.1	chr7	30956382	30956650	-	ENSMUSG00000058239.13	Usf2	-0.0541520144728805	-0.439303766761366	0.662784809831469	0.891376217823985	0.108703293792705	2.33269098322339	0.025560515709223	0.162350371276713	None
ENSMUSE00000885963.1	chr7	30955927	30956000	-	ENSMUSG00000058239.13	Usf2	0.0965264707390979	1.20266487884421	0.236114801807446	0.61656613050239	0.108703293792705	2.33269098322339	0.025560515709223	0.162350371276713	None
ENSMUSE00001372975.1	chr7	30956909	30957854	+	ENSMUSG00000097750.2	Gm4673	-0.0968411258226249	-0.446404474294036	0.6576913316347	0.889446234125234	0.129300995932313	1.18564183669831	0.243777653228698	0.521023697097619	None
ENSMUSE00001112488.1	chr7	30958114	30961619	+	ENSMUSG00000097750.2	Gm4673	0.155160164445601	1.39285475819097	0.171289842547402	0.544562000795721	0.129300995932313	1.18564183669831	0.243777653228698	0.521023697097619	None
ENSMUSE00000845003.2	chr7	30973080	30973426	-	ENSMUSG00000001247.16	Lsr	0.376550547560322	2.25535219192356	0.0296016389819721	0.26407008454376	-0.0143344718168548	-0.190155399697791	0.850289642627864	0.942959732671053	None
ENSMUSE00000200540.3	chr7	30971868	30972212	-	ENSMUSG00000001247.16	Lsr	0.121312504949741	1.28891701593626	0.204766553570952	0.583739645698699	-0.0143344718168548	-0.190155399697791	0.850289642627864	0.942959732671053	None
ENSMUSE00000240372.4	chr7	30965969	30966088	-	ENSMUSG00000001247.16	Lsr	0.00287754492714311	0.0244029105423521	0.980651493525865	0.994897866839432	-0.0143344718168548	-0.190155399697791	0.850289642627864	0.942959732671053	None
ENSMUSE00000200536.3	chr7	30959153	30959314	-	ENSMUSG00000001247.16	Lsr	-0.15957511565583	-1.45576399313887	0.153193680221493	0.520634696644523	-0.0143344718168548	-0.190155399697791	0.850289642627864	0.942959732671053	None
ENSMUSE00000200534.3	chr7	30958975	30959034	-	ENSMUSG00000001247.16	Lsr	-0.125238615236907	-1.03984765800604	0.3046007012189	0.679961590874527	-0.0143344718168548	-0.190155399697791	0.850289642627864	0.942959732671053	None
ENSMUSE00000200533.3	chr7	30958750	30958881	-	ENSMUSG00000001247.16	Lsr	-0.072406315514183	-0.646388161877063	0.521687243045948	0.824035862064299	-0.0143344718168548	-0.190155399697791	0.850289642627864	0.942959732671053	None
ENSMUSE00000240332.3	chr7	30957989	30958620	-	ENSMUSG00000001247.16	Lsr	-0.0583661793407836	-0.756167755827413	0.453940205762801	0.786043162732581	-0.0143344718168548	-0.190155399697791	0.850289642627864	0.942959732671053	None
ENSMUSE00001373532.1	chr7	30957770	30957901	-	ENSMUSG00000001247.16	Lsr	-0.0426274144378519	-0.315275227898584	0.754177234052712	0.926434079595018	-0.0143344718168548	-0.190155399697791	0.850289642627864	0.942959732671053	None
ENSMUSE00000733653.1	chr7	30973080	30973464	-	ENSMUSG00000001247.16	Lsr	0.376550547560322	2.25535219192356	0.0296016389819721	0.26407008454376	-0.0143344718168548	-0.190155399697791	0.850289642627864	0.942959732671053	None
ENSMUSE00000240365.4	chr7	30962811	30962867	-	ENSMUSG00000001247.16	Lsr	0.476688708806255	2.45074145272384	0.0186825983981302	0.216033052376323	-0.0143344718168548	-0.190155399697791	0.850289642627864	0.942959732671053	None
ENSMUSE00000240356.3	chr7	30962098	30962244	-	ENSMUSG00000001247.16	Lsr	-0.0783156906713692	-0.649973789809229	0.519392120828594	0.822716485663151	-0.0143344718168548	-0.190155399697791	0.850289642627864	0.942959732671053	None
ENSMUSE00000421080.4	chr7	30957775	30957901	-	ENSMUSG00000001247.16	Lsr	-0.0426274144378519	-0.315275227898584	0.754177234052712	0.926434079595018	-0.0143344718168548	-0.190155399697791	0.850289642627864	0.942959732671053	None
ENSMUSE00000705852.3	chr7	30973080	30973427	-	ENSMUSG00000001247.16	Lsr	0.376550547560322	2.25535219192356	0.0296016389819721	0.26407008454376	-0.0143344718168548	-0.190155399697791	0.850289642627864	0.942959732671053	None
ENSMUSE00000730698.1	chr7	30957777	30957901	-	ENSMUSG00000001247.16	Lsr	-0.0426274144378519	-0.315275227898584	0.754177234052712	0.926434079595018	-0.0143344718168548	-0.190155399697791	0.850289642627864	0.942959732671053	None
ENSMUSE00001371419.1	chr7	30973080	30973322	-	ENSMUSG00000001247.16	Lsr	0.373814054654987	2.23133164376273	0.0312784888339714	0.270363077328694	-0.0143344718168548	-0.190155399697791	0.850289642627864	0.942959732671053	None
ENSMUSE00000705851.2	chr7	30957779	30957901	-	ENSMUSG00000001247.16	Lsr	-0.0426274144378519	-0.315275227898584	0.754177234052712	0.926434079595018	-0.0143344718168548	-0.190155399697791	0.850289642627864	0.942959732671053	None
ENSMUSE00000775979.1	chr7	30973080	30973415	-	ENSMUSG00000001247.16	Lsr	0.376550547560322	2.25535219192356	0.0296016389819721	0.26407008454376	-0.0143344718168548	-0.190155399697791	0.850289642627864	0.942959732671053	None
ENSMUSE00000747437.1	chr7	30962098	30962121	-	ENSMUSG00000001247.16	Lsr	-0.207002488438905	-1.34865117612695	0.184969001057987	0.561395483991343	-0.0143344718168548	-0.190155399697791	0.850289642627864	0.942959732671053	None
ENSMUSE00000792332.1	chr7	30958262	30958620	-	ENSMUSG00000001247.16	Lsr	-0.0649724937740248	-0.771593907122442	0.444849710522529	0.779943917781482	-0.0143344718168548	-0.190155399697791	0.850289642627864	0.942959732671053	None
ENSMUSE00000868278.1	chr7	31041397	31041839	-	ENSMUSG00000009687.14	Fxyd5	-0.105900316682344	-0.627549581670924	0.533833967244908	0.830429969694868	-0.136198306860421	-1.07251080998086	0.290854646277247	0.568537638699435	None
ENSMUSE00000240258.3	chr7	31040183	31040257	-	ENSMUSG00000009687.14	Fxyd5	-0.121508954958127	-0.822707737868751	0.415509093136843	0.761201266783805	-0.136198306860421	-1.07251080998086	0.290854646277247	0.568537638699435	None
ENSMUSE00001217540.1	chr7	31039038	31039094	-	ENSMUSG00000009687.14	Fxyd5	-0.204480123597308	-1.2451096332477	0.220273014663294	0.600376078015888	-0.136198306860421	-1.07251080998086	0.290854646277247	0.568537638699435	None
ENSMUSE00000240242.3	chr7	31037821	31037928	-	ENSMUSG00000009687.14	Fxyd5	-0.149459262558387	-0.875277059719486	0.386602935514966	0.741584459628122	-0.136198306860421	-1.07251080998086	0.290854646277247	0.568537638699435	None
ENSMUSE00001253977.1	chr7	31036436	31036516	-	ENSMUSG00000009687.14	Fxyd5	-0.1419136011974	-0.847413143802947	0.401762662750678	0.752258931085109	-0.136198306860421	-1.07251080998086	0.290854646277247	0.568537638699435	None
ENSMUSE00001281610.1	chr7	31035386	31035415	-	ENSMUSG00000009687.14	Fxyd5	-0.237574318051793	-1.58556177879075	0.120644433126417	0.473217528840297	-0.136198306860421	-1.07251080998086	0.290854646277247	0.568537638699435	None
ENSMUSE00001272163.1	chr7	31035209	31035283	-	ENSMUSG00000009687.14	Fxyd5	-0.264010277121359	-1.67280727935373	0.102101296287249	0.442700795615377	-0.136198306860421	-1.07251080998086	0.290854646277247	0.568537638699435	None
ENSMUSE00000852221.1	chr7	31032722	31033018	-	ENSMUSG00000009687.14	Fxyd5	-0.125308666809071	-0.900760069702627	0.373060064026233	0.732181487357788	-0.136198306860421	-1.07251080998086	0.290854646277247	0.568537638699435	None
ENSMUSE00000859192.1	chr7	31042090	31042481	-	ENSMUSG00000009687.14	Fxyd5	-0.0887580452455536	-0.562988439728623	0.576557380391265	0.851863317148141	-0.136198306860421	-1.07251080998086	0.290854646277247	0.568537638699435	None
ENSMUSE00000240267.3	chr7	31041397	31041457	-	ENSMUSG00000009687.14	Fxyd5	-0.0902200281698659	-0.527413012334086	0.600794530369327	0.863791157141092	-0.136198306860421	-1.07251080998086	0.290854646277247	0.568537638699435	None
ENSMUSE00000848984.1	chr7	31032726	31033018	-	ENSMUSG00000009687.14	Fxyd5	-0.125308666809071	-0.900760069702627	0.373060064026233	0.732181487357788	-0.136198306860421	-1.07251080998086	0.290854646277247	0.568537638699435	None
ENSMUSE00001371633.1	chr7	31037821	31037938	-	ENSMUSG00000009687.14	Fxyd5	-0.157095505748037	-0.917230808317114	0.36447090499659	0.725949934921039	-0.136198306860421	-1.07251080998086	0.290854646277247	0.568537638699435	None
ENSMUSE00000864051.1	chr7	31032730	31033018	-	ENSMUSG00000009687.14	Fxyd5	-0.125308666809071	-0.900760069702627	0.373060064026233	0.732181487357788	-0.136198306860421	-1.07251080998086	0.290854646277247	0.568537638699435	None
ENSMUSE00001094838.1	chr7	31039038	31039046	-	ENSMUSG00000009687.14	Fxyd5	-0.216455563529601	-1.17536214632804	0.24673781717775	0.627729431732235	-0.136198306860421	-1.07251080998086	0.290854646277247	0.568537638699435	None
ENSMUSE00000851989.1	chr7	31032973	31033018	-	ENSMUSG00000009687.14	Fxyd5	-0.0942609058765759	-0.620305550274484	0.538543935336983	0.832775850615268	-0.136198306860421	-1.07251080998086	0.290854646277247	0.568537638699435	None
ENSMUSE00000853495.2	chr7	31032730	31032880	-	ENSMUSG00000009687.14	Fxyd5	-0.161866020720578	-1.08687029733394	0.283543278823159	0.662349820839617	-0.136198306860421	-1.07251080998086	0.290854646277247	0.568537638699435	None
ENSMUSE00000851121.1	chr7	31040183	31040424	-	ENSMUSG00000009687.14	Fxyd5	-0.104690478255389	-0.720502891858895	0.475368326447476	0.798149559928439	-0.136198306860421	-1.07251080998086	0.290854646277247	0.568537638699435	None
ENSMUSE00001265055.1	chr7	31037821	31037931	-	ENSMUSG00000009687.14	Fxyd5	-0.157095505748037	-0.917230808317114	0.36447090499659	0.725949934921039	-0.136198306860421	-1.07251080998086	0.290854646277247	0.568537638699435	None
ENSMUSE00000675615.2	chr7	31042090	31042118	-	ENSMUSG00000009687.14	Fxyd5	-0.0888131607842214	-0.501794407704194	0.618538881116279	0.872226178521904	-0.136198306860421	-1.07251080998086	0.290854646277247	0.568537638699435	None
ENSMUSE00000869323.1	chr7	31032730	31035283	-	ENSMUSG00000009687.14	Fxyd5	-0.198387485550197	-1.45116462830552	0.154463482378266	0.522313388611839	-0.136198306860421	-1.07251080998086	0.290854646277247	0.568537638699435	None
ENSMUSE00000857218.1	chr7	31041397	31041469	-	ENSMUSG00000009687.14	Fxyd5	-0.0839727528215849	-0.491156914726949	0.625975989007318	0.875640640768243	-0.136198306860421	-1.07251080998086	0.290854646277247	0.568537638699435	None
ENSMUSE00000865344.1	chr7	31032733	31033018	-	ENSMUSG00000009687.14	Fxyd5	-0.125308666809071	-0.900760069702627	0.373060064026233	0.732181487357788	-0.136198306860421	-1.07251080998086	0.290854646277247	0.568537638699435	None
ENSMUSE00000859925.1	chr7	31042090	31042146	-	ENSMUSG00000009687.14	Fxyd5	-0.0529128800409706	-0.287471128644764	0.775222641672492	0.933790398429124	-0.136198306860421	-1.07251080998086	0.290854646277247	0.568537638699435	None
ENSMUSE00001372377.1	chr7	31032763	31033018	-	ENSMUSG00000009687.14	Fxyd5	-0.125308666809071	-0.900760069702627	0.373060064026233	0.732181487357788	-0.136198306860421	-1.07251080998086	0.290854646277247	0.568537638699435	None
ENSMUSE00000859538.1	chr7	31042090	31042140	-	ENSMUSG00000009687.14	Fxyd5	-0.0537711939985152	-0.296380443665081	0.768459492197415	0.931542775274415	-0.136198306860421	-1.07251080998086	0.290854646277247	0.568537638699435	None
ENSMUSE00000863588.1	chr7	31032807	31033018	-	ENSMUSG00000009687.14	Fxyd5	-0.125308666809071	-0.900760069702627	0.373060064026233	0.732181487357788	-0.136198306860421	-1.07251080998086	0.290854646277247	0.568537638699435	None
ENSMUSE00001359828.1	chr7	31042090	31042116	-	ENSMUSG00000009687.14	Fxyd5	-0.10290164131585	-0.581713943232151	0.563994866514905	0.845796909128556	-0.136198306860421	-1.07251080998086	0.290854646277247	0.568537638699435	None
ENSMUSE00001357988.1	chr7	31040183	31040221	-	ENSMUSG00000009687.14	Fxyd5	-0.140617251818808	-0.913429791148723	0.366441594664574	0.727285589684582	-0.136198306860421	-1.07251080998086	0.290854646277247	0.568537638699435	None
ENSMUSE00001362707.1	chr7	31036456	31036516	-	ENSMUSG00000009687.14	Fxyd5	-0.138395068677001	-0.805266516490183	0.425385091770759	0.767631346876777	-0.136198306860421	-1.07251080998086	0.290854646277247	0.568537638699435	None
ENSMUSE00000848722.1	chr7	31042090	31042113	-	ENSMUSG00000009687.14	Fxyd5	-0.100639149673212	-0.571828182075079	0.570609947402338	0.849056697143836	-0.136198306860421	-1.07251080998086	0.290854646277247	0.568537638699435	None
ENSMUSE00000852387.1	chr7	31040183	31040272	-	ENSMUSG00000009687.14	Fxyd5	-0.124683466816223	-0.843997222717443	0.403646293675866	0.753370145121476	-0.136198306860421	-1.07251080998086	0.290854646277247	0.568537638699435	None
ENSMUSE00000863432.1	chr7	31036485	31036516	-	ENSMUSG00000009687.14	Fxyd5	-0.100922035147509	-0.548327889021841	0.586487449698496	0.856821037862306	-0.136198306860421	-1.07251080998086	0.290854646277247	0.568537638699435	None
ENSMUSE00000855528.1	chr7	31036487	31036516	-	ENSMUSG00000009687.14	Fxyd5	-0.102682275404091	-0.557558236340865	0.580225834497767	0.853765188868251	-0.136198306860421	-1.07251080998086	0.290854646277247	0.568537638699435	None
ENSMUSE00000854637.1	chr7	31041171	31041457	-	ENSMUSG00000009687.14	Fxyd5	-0.107395230792145	-0.643353518780291	0.523633906819793	0.824969598301959	-0.136198306860421	-1.07251080998086	0.290854646277247	0.568537638699435	None
ENSMUSE00001370958.1	chr7	31051356	31051403	-	ENSMUSG00000036578.7	Fxyd7	-0.151721852613609	-1.79601467114209	0.0799814573143853	0.400754386580627	-0.104131418573452	-1.44459336063133	0.15749533315748	0.415508094635781	None
ENSMUSE00000240167.3	chr7	31047373	31047402	-	ENSMUSG00000036578.7	Fxyd7	-0.146661397346973	-1.70317336342955	0.0962264111285475	0.432191028884898	-0.104131418573452	-1.44459336063133	0.15749533315748	0.415508094635781	None
ENSMUSE00000240161.3	chr7	31044953	31045027	-	ENSMUSG00000036578.7	Fxyd7	-0.119986888345027	-1.48217104840504	0.146061915416443	0.510453130670614	-0.104131418573452	-1.44459336063133	0.15749533315748	0.415508094635781	None
ENSMUSE00001375767.1	chr7	31044717	31044750	-	ENSMUSG00000036578.7	Fxyd7	-0.10427891489812	-1.33464985307064	0.189472414990995	0.566484807116522	-0.104131418573452	-1.44459336063133	0.15749533315748	0.415508094635781	None
ENSMUSE00000534033.2	chr7	31044571	31044611	-	ENSMUSG00000036578.7	Fxyd7	-0.0859604329072787	-1.14949266279846	0.257119763401234	0.637584694126981	-0.104131418573452	-1.44459336063133	0.15749533315748	0.415508094635781	None
ENSMUSE00000240146.7	chr7	31042513	31042904	-	ENSMUSG00000036578.7	Fxyd7	-0.0741540760025054	-1.07066864453747	0.290680159395915	0.668605522177478	-0.104131418573452	-1.44459336063133	0.15749533315748	0.415508094635781	None
ENSMUSE00000240173.6	chr7	31051356	31051467	-	ENSMUSG00000036578.7	Fxyd7	-0.151809242937353	-1.7924243868208	0.0805637618152807	0.401872808208594	-0.104131418573452	-1.44459336063133	0.15749533315748	0.415508094635781	None
ENSMUSE00000534034.2	chr7	31044708	31044750	-	ENSMUSG00000036578.7	Fxyd7	-0.102246916509356	-1.32146866451029	0.193788200435012	0.571616115340621	-0.104131418573452	-1.44459336063133	0.15749533315748	0.415508094635781	None
ENSMUSE00000675603.1	chr7	31054306	31054370	-	ENSMUSG00000036570.14	Fxyd1	-0.437126862180892	-1.97957143564493	0.0546005581771481	0.341885412297375	-0.400007696017502	-1.96355589603274	0.0575920492072622	0.246632046631874	None
ENSMUSE00000240097.3	chr7	31053893	31053925	-	ENSMUSG00000036570.14	Fxyd1	-0.444760898684144	-2.10141750211225	0.0418935225717004	0.306158874286847	-0.400007696017502	-1.96355589603274	0.0575920492072622	0.246632046631874	None
ENSMUSE00000240090.3	chr7	31053400	31053474	-	ENSMUSG00000036570.14	Fxyd1	-0.406337197264335	-1.90461095172356	0.0639754010235051	0.365825319391117	-0.400007696017502	-1.96355589603274	0.0575920492072622	0.246632046631874	None
ENSMUSE00000240085.3	chr7	31053025	31053061	-	ENSMUSG00000036570.14	Fxyd1	-0.424543565875434	-2.11770680022418	0.0404084266180477	0.301859084990964	-0.400007696017502	-1.96355589603274	0.0575920492072622	0.246632046631874	None
ENSMUSE00000421814.3	chr7	31052128	31052177	-	ENSMUSG00000036570.14	Fxyd1	-0.304270198394902	-1.43983283785484	0.157627385564056	0.526027584599809	-0.400007696017502	-1.96355589603274	0.0575920492072622	0.246632046631874	None
ENSMUSE00000421841.3	chr7	31051933	31051987	-	ENSMUSG00000036570.14	Fxyd1	-0.446416633098287	-2.05003867208665	0.0468960424492992	0.320675550691471	-0.400007696017502	-1.96355589603274	0.0575920492072622	0.246632046631874	None
ENSMUSE00001370452.1	chr7	31051678	31051815	-	ENSMUSG00000036570.14	Fxyd1	-0.43121605166039	-1.98373791527756	0.0541162660526973	0.340678558526813	-0.400007696017502	-1.96355589603274	0.0575920492072622	0.246632046631874	None
ENSMUSE00001374954.1	chr7	31055551	31055594	-	ENSMUSG00000036570.14	Fxyd1	-0.11927920169081	-0.614960934614917	0.542032742236995	0.834726748869462	-0.400007696017502	-1.96355589603274	0.0575920492072622	0.246632046631874	None
ENSMUSE00001372983.1	chr7	31051678	31051987	-	ENSMUSG00000036570.14	Fxyd1	-0.445265599786408	-2.11164282681558	0.0409557818026501	0.303378069424899	-0.400007696017502	-1.96355589603274	0.0575920492072622	0.246632046631874	None
ENSMUSE00001372898.1	chr7	31053400	31053532	-	ENSMUSG00000036570.14	Fxyd1	-0.407254828117158	-1.9173244230967	0.0622943409562931	0.361927482420084	-0.400007696017502	-1.96355589603274	0.0575920492072622	0.246632046631874	None
ENSMUSE00001371142.1	chr7	31051680	31052177	-	ENSMUSG00000036570.14	Fxyd1	-0.369169478347542	-1.82270524892243	0.0757628488054292	0.391484917123411	-0.400007696017502	-1.96355589603274	0.0575920492072622	0.246632046631874	None
ENSMUSE00001372904.1	chr7	31054751	31054800	-	ENSMUSG00000036570.14	Fxyd1	-0.956948629165286	-2.02631731793669	0.0493765785117511	0.327866656183109	-0.400007696017502	-1.96355589603274	0.0575920492072622	0.246632046631874	None
ENSMUSE00001370801.1	chr7	31051680	31051815	-	ENSMUSG00000036570.14	Fxyd1	-0.43121605166039	-1.98373791527756	0.0541162660526973	0.340678558526813	-0.400007696017502	-1.96355589603274	0.0575920492072622	0.246632046631874	None
ENSMUSE00001372867.1	chr7	31055551	31055667	-	ENSMUSG00000036570.14	Fxyd1	-0.11927920169081	-0.614960934614917	0.542032742236995	0.834726748869462	-0.400007696017502	-1.96355589603274	0.0575920492072622	0.246632046631874	None
ENSMUSE00001375531.1	chr7	31053025	31053122	-	ENSMUSG00000036570.14	Fxyd1	-0.425843685922621	-2.14557204050365	0.037975119345926	0.293256624420301	-0.400007696017502	-1.96355589603274	0.0575920492072622	0.246632046631874	None
ENSMUSE00001372009.1	chr7	31051681	31051815	-	ENSMUSG00000036570.14	Fxyd1	-0.43121605166039	-1.98373791527756	0.0541162660526973	0.340678558526813	-0.400007696017502	-1.96355589603274	0.0575920492072622	0.246632046631874	None
ENSMUSE00000240107.5	chr7	31055551	31055656	-	ENSMUSG00000036570.14	Fxyd1	-0.11927920169081	-0.614960934614917	0.542032742236995	0.834726748869462	-0.400007696017502	-1.96355589603274	0.0575920492072622	0.246632046631874	None
ENSMUSE00000240104.4	chr7	31054306	31054434	-	ENSMUSG00000036570.14	Fxyd1	-0.432928586365928	-1.95326747189463	0.0577453908088108	0.350227790381692	-0.400007696017502	-1.96355589603274	0.0575920492072622	0.246632046631874	None
ENSMUSE00001370220.1	chr7	31052128	31052193	-	ENSMUSG00000036570.14	Fxyd1	-0.304270198394902	-1.43983283785484	0.157627385564056	0.526027584599809	-0.400007696017502	-1.96355589603274	0.0575920492072622	0.246632046631874	None
ENSMUSE00001373287.1	chr7	31051682	31051815	-	ENSMUSG00000036570.14	Fxyd1	-0.43121605166039	-1.98373791527756	0.0541162660526973	0.340678558526813	-0.400007696017502	-1.96355589603274	0.0575920492072622	0.246632046631874	None
ENSMUSE00001373907.1	chr7	31054765	31054788	-	ENSMUSG00000036570.14	Fxyd1	-0.956948629165279	-2.02631731793666	0.0493765785117547	0.327866656183109	-0.400007696017502	-1.96355589603274	0.0575920492072622	0.246632046631874	None
ENSMUSE00001373080.1	chr7	31051682	31051780	-	ENSMUSG00000036570.14	Fxyd1	-0.455303936480202	-2.10040959413395	0.0419869683894768	0.306435144684201	-0.400007696017502	-1.96355589603274	0.0575920492072622	0.246632046631874	None
ENSMUSE00001374068.1	chr7	31054765	31054807	-	ENSMUSG00000036570.14	Fxyd1	-0.955647052767281	-2.01972736794482	0.050085647476242	0.329864535483419	-0.400007696017502	-1.96355589603274	0.0575920492072622	0.246632046631874	None
ENSMUSE00001374449.1	chr7	31054673	31054818	-	ENSMUSG00000036570.14	Fxyd1	-0.952819641074551	-2.00959412772405	0.05119324342193	0.332889319331454	-0.400007696017502	-1.96355589603274	0.0575920492072622	0.246632046631874	None
ENSMUSE00001371834.1	chr7	31051683	31051815	-	ENSMUSG00000036570.14	Fxyd1	-0.43121605166039	-1.98373791527756	0.0541162660526973	0.340678558526813	-0.400007696017502	-1.96355589603274	0.0575920492072622	0.246632046631874	None
ENSMUSE00001373482.1	chr7	31055551	31055582	-	ENSMUSG00000036570.14	Fxyd1	-0.116801522801141	-0.604776139073246	0.548713308399345	0.838140043041202	-0.400007696017502	-1.96355589603274	0.0575920492072622	0.246632046631874	None
ENSMUSE00001371162.1	chr7	31051708	31051987	-	ENSMUSG00000036570.14	Fxyd1	-0.442982159608018	-2.10143994637332	0.041891443784722	0.306158874286847	-0.400007696017502	-1.96355589603274	0.0575920492072622	0.246632046631874	None
ENSMUSE00000483283.3	chr7	31054765	31054819	-	ENSMUSG00000036570.14	Fxyd1	-0.955647052767281	-2.01972736794482	0.050085647476242	0.329864535483419	-0.400007696017502	-1.96355589603274	0.0575920492072622	0.246632046631874	None
ENSMUSE00001370518.1	chr7	31051728	31051815	-	ENSMUSG00000036570.14	Fxyd1	-0.428269267810588	-1.97103704395381	0.0556042738673205	0.344541988109168	-0.400007696017502	-1.96355589603274	0.0575920492072622	0.246632046631874	None
ENSMUSE00001373918.1	chr7	31055551	31055708	-	ENSMUSG00000036570.14	Fxyd1	-0.117843987875595	-0.608769684537425	0.546088781401023	0.836957370855694	-0.400007696017502	-1.96355589603274	0.0575920492072622	0.246632046631874	None
ENSMUSE00001373160.1	chr7	31051935	31051987	-	ENSMUSG00000036570.14	Fxyd1	-0.445102713327906	-2.04732694080945	0.0471739923807008	0.321423376117357	-0.400007696017502	-1.96355589603274	0.0575920492072622	0.246632046631874	None
ENSMUSE00001370830.1	chr7	31053893	31054045	-	ENSMUSG00000036570.14	Fxyd1	-0.454266491443556	-2.21102740874843	0.0327612973076127	0.275876823716683	-0.400007696017502	-1.96355589603274	0.0575920492072622	0.246632046631874	None
ENSMUSE00001371121.1	chr7	31055551	31055623	-	ENSMUSG00000036570.14	Fxyd1	-0.11927920169081	-0.614960934614917	0.542032742236995	0.834726748869462	-0.400007696017502	-1.96355589603274	0.0575920492072622	0.246632046631874	None
ENSMUSE00001375340.1	chr7	31053489	31053925	-	ENSMUSG00000036570.14	Fxyd1	-0.465775614308894	-2.19100812791468	0.0342840953207145	0.280875765344319	-0.400007696017502	-1.96355589603274	0.0575920492072622	0.246632046631874	None
ENSMUSE00001373681.1	chr7	31053763	31053925	-	ENSMUSG00000036570.14	Fxyd1	-0.44739268138244	-2.09206211217215	0.0427679435967592	0.308807617766737	-0.400007696017502	-1.96355589603274	0.0575920492072622	0.246632046631874	None
ENSMUSE00000351897.4	chr7	31059342	31060190	+	ENSMUSG00000036560.14	Lgi4	-0.0360342893743493	-0.159609351795912	0.873984977510388	0.967320047515103	0.0028869400553712	0.0257441863633327	0.97960809391843	0.992125142882402	None
ENSMUSE00000239981.3	chr7	31060551	31060622	+	ENSMUSG00000036560.14	Lgi4	0.295798339866849	0.80068199829212	0.428004473827949	0.769346300836581	0.0028869400553712	0.0257441863633327	0.97960809391843	0.992125142882402	None
ENSMUSE00001303191.1	chr7	31061078	31061149	+	ENSMUSG00000036560.14	Lgi4	0.19853407484314	0.516675586214242	0.608202631993331	0.867118800811491	0.0028869400553712	0.0257441863633327	0.97960809391843	0.992125142882402	None
ENSMUSE00001283813.1	chr7	31063104	31063175	+	ENSMUSG00000036560.14	Lgi4	0.426656752195167	1.3574614530074	0.182177642933411	0.558109318964547	0.0028869400553712	0.0257441863633327	0.97960809391843	0.992125142882402	None
ENSMUSE00001261677.1	chr7	31063285	31063356	+	ENSMUSG00000036560.14	Lgi4	0.388991990328611	1.46116393957901	0.151713380015476	0.518316943022603	0.0028869400553712	0.0257441863633327	0.97960809391843	0.992125142882402	None
ENSMUSE00001289824.1	chr7	31063560	31063729	+	ENSMUSG00000036560.14	Lgi4	0.0919985593680257	0.404761200092858	0.687790520488385	0.901775491352534	0.0028869400553712	0.0257441863633327	0.97960809391843	0.992125142882402	None
ENSMUSE00000239938.3	chr7	31067095	31067259	+	ENSMUSG00000036560.14	Lgi4	0.0738715689582407	0.269282547147973	0.789084301464481	0.93840333437415	0.0028869400553712	0.0257441863633327	0.97960809391843	0.992125142882402	None
ENSMUSE00000239927.3	chr7	31067343	31067848	+	ENSMUSG00000036560.14	Lgi4	0.118306713174626	0.554920416518355	0.582011939502437	0.854626781737579	0.0028869400553712	0.0257441863633327	0.97960809391843	0.992125142882402	None
ENSMUSE00000915168.1	chr7	31068877	31070935	+	ENSMUSG00000036560.14	Lgi4	-0.0386115917719119	-0.306284057782361	0.760962984841775	0.928942493092325	0.0028869400553712	0.0257441863633327	0.97960809391843	0.992125142882402	None
ENSMUSE00000884602.1	chr7	31060567	31060622	+	ENSMUSG00000036560.14	Lgi4	0.349965174283786	0.977237237619952	0.334273644325387	0.703518184803512	0.0028869400553712	0.0257441863633327	0.97960809391843	0.992125142882402	None
ENSMUSE00000878966.1	chr7	31063104	31063356	+	ENSMUSG00000036560.14	Lgi4	0.428360532618271	1.85139281343479	0.0714401736132311	0.382128581957981	0.0028869400553712	0.0257441863633327	0.97960809391843	0.992125142882402	None
ENSMUSE00000909993.1	chr7	31063560	31063669	+	ENSMUSG00000036560.14	Lgi4	0.00206157048074076	0.00856015963070305	0.993212240950375	0.998266255727261	0.0028869400553712	0.0257441863633327	0.97960809391843	0.992125142882402	None
ENSMUSE00001371660.1	chr7	31060605	31060622	+	ENSMUSG00000036560.14	Lgi4	0.602874318089942	1.7889076038127	0.0811376041719142	0.40293068911494	0.0028869400553712	0.0257441863633327	0.97960809391843	0.992125142882402	None
ENSMUSE00000904295.1	chr7	31063550	31063729	+	ENSMUSG00000036560.14	Lgi4	0.0919985593680257	0.404761200092858	0.687790520488385	0.901775491352534	0.0028869400553712	0.0257441863633327	0.97960809391843	0.992125142882402	None
ENSMUSE00001392794.1	chr7	31126666	31126844	-	ENSMUSG00000019194.15	Scn1b	0.126290599099054	0.622868861648581	0.536874836773458	0.832059570213776	0.0558465852341603	0.837242190935518	0.408156069801163	0.671264663500077	None
ENSMUSE00000239445.3	chr7	31125055	31125221	-	ENSMUSG00000019194.15	Scn1b	0.028761603089341	0.364516246400652	0.717375693008384	0.913031314634913	0.0558465852341603	0.837242190935518	0.408156069801163	0.671264663500077	None
ENSMUSE00000239440.3	chr7	31122906	31123146	-	ENSMUSG00000019194.15	Scn1b	0.0328827345429245	0.487383332507546	0.628623824953546	0.876952284574372	0.0558465852341603	0.837242190935518	0.408156069801163	0.671264663500077	None
ENSMUSE00000347535.4	chr7	31117706	31117847	-	ENSMUSG00000019194.15	Scn1b	0.0386313253176393	0.561514515787738	0.577551988746114	0.852362775269205	0.0558465852341603	0.837242190935518	0.408156069801163	0.671264663500077	None
ENSMUSE00001393475.1	chr7	31116524	31117295	-	ENSMUSG00000019194.15	Scn1b	0.0752207304901471	1.05367232482741	0.298300837708766	0.674881422225146	0.0558465852341603	0.837242190935518	0.408156069801163	0.671264663500077	None
ENSMUSE00000635460.4	chr7	31126666	31127003	-	ENSMUSG00000019194.15	Scn1b	0.114507314225384	0.593613447306915	0.556083446472287	0.841873974155839	0.0558465852341603	0.837242190935518	0.408156069801163	0.671264663500077	None
ENSMUSE00000533876.2	chr7	31117224	31117295	-	ENSMUSG00000019194.15	Scn1b	0.0584457293374235	0.770802288716356	0.445313567292014	0.780216016950107	0.0558465852341603	0.837242190935518	0.408156069801163	0.671264663500077	None
ENSMUSE00000635455.4	chr7	31116524	31117136	-	ENSMUSG00000019194.15	Scn1b	0.0734857167305326	0.911585541851861	0.367400250831742	0.727974875284427	0.0558465852341603	0.837242190935518	0.408156069801163	0.671264663500077	None
ENSMUSE00001392159.1	chr7	31125055	31125420	-	ENSMUSG00000019194.15	Scn1b	0.033392786295028	0.429168891200694	0.67008282037036	0.894341792830493	0.0558465852341603	0.837242190935518	0.408156069801163	0.671264663500077	None
ENSMUSE00001420876.1	chr7	31134158	31134268	-	ENSMUSG00000001248.15	Gramd1a	0.126923376050885	3.07054302529877	0.00381338249282384	0.108919336158532	0.100563993918146	3.87223132952853	0.000452777111589781	0.0213380015764892	sig Gene
ENSMUSE00000239169.3	chr7	31133991	31134078	-	ENSMUSG00000001248.15	Gramd1a	0.146021944770247	3.61498167348224	0.000824765294537339	0.0552750666968128	0.100563993918146	3.87223132952853	0.000452777111589781	0.0213380015764892	sig Gene
ENSMUSE00001418086.1	chr7	31133220	31133231	-	ENSMUSG00000001248.15	Gramd1a	0.0601240699599376	0.626003228673026	0.534837569320959	0.830959183351955	0.100563993918146	3.87223132952853	0.000452777111589781	0.0213380015764892	sig Gene
ENSMUSE00000239160.3	chr7	31132758	31132865	-	ENSMUSG00000001248.15	Gramd1a	0.119900773151984	2.84014055109014	0.00703260480093282	0.140565088742268	0.100563993918146	3.87223132952853	0.000452777111589781	0.0213380015764892	sig Gene
ENSMUSE00001372755.1	chr7	31132541	31132661	-	ENSMUSG00000001248.15	Gramd1a	0.0755963202900686	1.95781079295602	0.0571912913838983	0.34874221131389	0.100563993918146	3.87223132952853	0.000452777111589781	0.0213380015764892	sig Gene
ENSMUSE00000635449.2	chr7	31130127	31130584	-	ENSMUSG00000001248.15	Gramd1a	0.0756274810019265	2.53577737667229	0.0151926195447698	0.197559082574747	0.100563993918146	3.87223132952853	0.000452777111589781	0.0213380015764892	sig Gene
ENSMUSE00001321456.1	chr7	31150896	31151012	-	ENSMUSG00000001248.15	Gramd1a	0.214993465084213	2.95874956534136	0.00514706122422838	0.123188874412629	0.100563993918146	3.87223132952853	0.000452777111589781	0.0213380015764892	sig Gene
ENSMUSE00001318640.1	chr7	31143657	31143873	-	ENSMUSG00000001248.15	Gramd1a	0.126936588498206	3.38264789459898	0.00160661753582408	0.0746226424798025	0.100563993918146	3.87223132952853	0.000452777111589781	0.0213380015764892	sig Gene
ENSMUSE00001334161.1	chr7	31143547	31143567	-	ENSMUSG00000001248.15	Gramd1a	0.124904871815179	3.54479671435046	0.00101076222349133	0.0600223921975246	0.100563993918146	3.87223132952853	0.000452777111589781	0.0213380015764892	sig Gene
ENSMUSE00001336120.1	chr7	31142804	31142888	-	ENSMUSG00000001248.15	Gramd1a	0.100746774377354	3.38947300247653	0.00157587720034471	0.0740690302020754	0.100563993918146	3.87223132952853	0.000452777111589781	0.0213380015764892	sig Gene
ENSMUSE00001329267.1	chr7	31142551	31142654	-	ENSMUSG00000001248.15	Gramd1a	0.099623894434057	3.31249764777106	0.00195756967271902	0.0817856684087312	0.100563993918146	3.87223132952853	0.000452777111589781	0.0213380015764892	sig Gene
ENSMUSE00001323008.1	chr7	31142368	31142463	-	ENSMUSG00000001248.15	Gramd1a	0.121511251733826	3.75746488078825	0.000543183111764963	0.0461324909174215	0.100563993918146	3.87223132952853	0.000452777111589781	0.0213380015764892	sig Gene
ENSMUSE00001318167.1	chr7	31141130	31141210	-	ENSMUSG00000001248.15	Gramd1a	0.145423808177186	4.37857184414083	8.25151167374439e-05	0.0188791470867417	0.100563993918146	3.87223132952853	0.000452777111589781	0.0213380015764892	sig Gene
ENSMUSE00001329931.1	chr7	31139757	31139869	-	ENSMUSG00000001248.15	Gramd1a	0.117567942059284	4.05307421133914	0.000224152445193005	0.030863414328658	0.100563993918146	3.87223132952853	0.000452777111589781	0.0213380015764892	sig Gene
ENSMUSE00001320865.1	chr7	31139397	31139547	-	ENSMUSG00000001248.15	Gramd1a	0.126344556421245	4.18322287553618	0.000150740387255895	0.0254117707907329	0.100563993918146	3.87223132952853	0.000452777111589781	0.0213380015764892	sig Gene
ENSMUSE00001330259.1	chr7	31138752	31138950	-	ENSMUSG00000001248.15	Gramd1a	0.126795510868339	3.90589533186459	0.000349313769770396	0.037636326139026	0.100563993918146	3.87223132952853	0.000452777111589781	0.0213380015764892	sig Gene
ENSMUSE00001328718.1	chr7	31138114	31138257	-	ENSMUSG00000001248.15	Gramd1a	0.141596530021254	4.33217390018035	9.52796630504966e-05	0.0204329032344992	0.100563993918146	3.87223132952853	0.000452777111589781	0.0213380015764892	sig Gene
ENSMUSE00001335967.1	chr7	31135823	31135941	-	ENSMUSG00000001248.15	Gramd1a	0.160152469717765	4.47340659990391	6.14181345825392e-05	0.0166143195689325	0.100563993918146	3.87223132952853	0.000452777111589781	0.0213380015764892	sig Gene
ENSMUSE00001326780.1	chr7	31134414	31135739	-	ENSMUSG00000001248.15	Gramd1a	0.0418116177409552	1.07845776443071	0.28723351902401	0.665584344652631	0.100563993918146	3.87223132952853	0.000452777111589781	0.0213380015764892	sig Gene
ENSMUSE00001333341.1	chr7	31134158	31134331	-	ENSMUSG00000001248.15	Gramd1a	0.117865094629312	3.11612238972687	0.00336932136046153	0.103572796154568	0.100563993918146	3.87223132952853	0.000452777111589781	0.0213380015764892	sig Gene
ENSMUSE00001037645.1	chr7	31150896	31151014	-	ENSMUSG00000001248.15	Gramd1a	0.214993465084213	2.95874956534136	0.00514706122422838	0.123188874412629	0.100563993918146	3.87223132952853	0.000452777111589781	0.0213380015764892	sig Gene
ENSMUSE00000635451.1	chr7	31135597	31135739	-	ENSMUSG00000001248.15	Gramd1a	0.103046049853041	2.68607858227315	0.0104454009332116	0.167818927700438	0.100563993918146	3.87223132952853	0.000452777111589781	0.0213380015764892	sig Gene
ENSMUSE00001038250.1	chr7	31134579	31134580	-	ENSMUSG00000001248.15	Gramd1a	0.0450796580535286	0.412561239438967	0.682111682372573	0.899281317081543	0.100563993918146	3.87223132952853	0.000452777111589781	0.0213380015764892	sig Gene
ENSMUSE00001319330.1	chr7	31150896	31151033	-	ENSMUSG00000001248.15	Gramd1a	0.215331393923361	2.96274561829696	0.00509265634088808	0.122665800886071	0.100563993918146	3.87223132952853	0.000452777111589781	0.0213380015764892	sig Gene
ENSMUSE00001329603.1	chr7	31135526	31135739	-	ENSMUSG00000001248.15	Gramd1a	0.0917555741273856	2.41164859733341	0.020519146391652	0.224957183567363	0.100563993918146	3.87223132952853	0.000452777111589781	0.0213380015764892	sig Gene
ENSMUSE00001325384.1	chr7	31134414	31134517	-	ENSMUSG00000001248.15	Gramd1a	0.103946075753174	2.66887681931039	0.0109093186799172	0.170771915385688	0.100563993918146	3.87223132952853	0.000452777111589781	0.0213380015764892	sig Gene
ENSMUSE00000675568.2	chr7	31150896	31151082	-	ENSMUSG00000001248.15	Gramd1a	0.208547179380755	2.84462185457353	0.00695097024057053	0.139769198309909	0.100563993918146	3.87223132952853	0.000452777111589781	0.0213380015764892	sig Gene
ENSMUSE00001323277.1	chr7	31132758	31133314	-	ENSMUSG00000001248.15	Gramd1a	0.10780689424453	2.59873950916961	0.0130041236018261	0.184414275988054	0.100563993918146	3.87223132952853	0.000452777111589781	0.0213380015764892	sig Gene
ENSMUSE00001327981.1	chr7	31132309	31132661	-	ENSMUSG00000001248.15	Gramd1a	0.077685189288542	2.02877701641036	0.0491141662536377	0.327120302937584	0.100563993918146	3.87223132952853	0.000452777111589781	0.0213380015764892	sig Gene
ENSMUSE00001364424.1	chr7	31138114	31138131	-	ENSMUSG00000001248.15	Gramd1a	0.161171782415414	3.59912645648761	0.000863660810302259	0.0563114197648221	0.100563993918146	3.87223132952853	0.000452777111589781	0.0213380015764892	sig Gene
ENSMUSE00001360157.1	chr7	31135708	31135739	-	ENSMUSG00000001248.15	Gramd1a	0.152677291027187	3.43140425175088	0.00139899483938655	0.0700099293225963	0.100563993918146	3.87223132952853	0.000452777111589781	0.0213380015764892	sig Gene
ENSMUSE00001374172.1	chr7	31143657	31143712	-	ENSMUSG00000001248.15	Gramd1a	0.114927628638525	3.08646150885217	0.0036523714295607	0.107015475122119	0.100563993918146	3.87223132952853	0.000452777111589781	0.0213380015764892	sig Gene
ENSMUSE00001375360.1	chr7	31142808	31142888	-	ENSMUSG00000001248.15	Gramd1a	0.099475398474072	3.34905904482965	0.00176642685527475	0.0779952823434404	0.100563993918146	3.87223132952853	0.000452777111589781	0.0213380015764892	sig Gene
ENSMUSE00001372299.1	chr7	31134158	31134225	-	ENSMUSG00000001248.15	Gramd1a	0.129964319169353	2.87575038142156	0.00640782636549622	0.135216636042994	0.100563993918146	3.87223132952853	0.000452777111589781	0.0213380015764892	sig Gene
ENSMUSE00001370560.1	chr7	31132789	31132865	-	ENSMUSG00000001248.15	Gramd1a	0.129725194221921	3.04565640611775	0.00407856814227732	0.111912777492561	0.100563993918146	3.87223132952853	0.000452777111589781	0.0213380015764892	sig Gene
ENSMUSE00001374434.1	chr7	31139757	31139871	-	ENSMUSG00000001248.15	Gramd1a	0.117567942059284	4.05307421133914	0.000224152445193005	0.030863414328658	0.100563993918146	3.87223132952853	0.000452777111589781	0.0213380015764892	sig Gene
ENSMUSE00001372510.1	chr7	31135541	31135739	-	ENSMUSG00000001248.15	Gramd1a	0.0935613892408026	2.4972742538711	0.0166917129708645	0.205910394073242	0.100563993918146	3.87223132952853	0.000452777111589781	0.0213380015764892	sig Gene
ENSMUSE00001321425.1	chr7	31142551	31142575	-	ENSMUSG00000001248.15	Gramd1a	0.097275854359872	2.9007532769161	0.00600052745398928	0.131213420880412	0.100563993918146	3.87223132952853	0.000452777111589781	0.0213380015764892	sig Gene
ENSMUSE00001332746.1	chr7	31139821	31139869	-	ENSMUSG00000001248.15	Gramd1a	0.126907696532925	4.15127310955522	0.000166222391436115	0.026668183256082	0.100563993918146	3.87223132952853	0.000452777111589781	0.0213380015764892	sig Gene
ENSMUSE00001372527.1	chr7	31150896	31150953	-	ENSMUSG00000001248.15	Gramd1a	0.219510072797411	3.01736160971965	0.00440112850647984	0.115556975560347	0.100563993918146	3.87223132952853	0.000452777111589781	0.0213380015764892	sig Gene
ENSMUSE00001374223.1	chr7	31141028	31141210	-	ENSMUSG00000001248.15	Gramd1a	0.14301904796975	4.29073970617454	0.000108299140687442	0.0218201906915881	0.100563993918146	3.87223132952853	0.000452777111589781	0.0213380015764892	sig Gene
ENSMUSE00001326864.1	chr7	31141136	31141210	-	ENSMUSG00000001248.15	Gramd1a	0.152496061724327	4.32739638370793	9.66989399513973e-05	0.0205856894127865	0.100563993918146	3.87223132952853	0.000452777111589781	0.0213380015764892	sig Gene
ENSMUSE00001332114.2	chr7	31142557	31142654	-	ENSMUSG00000001248.15	Gramd1a	0.101764228162718	3.19751054743434	0.00269531418471402	0.0939692320962519	0.100563993918146	3.87223132952853	0.000452777111589781	0.0213380015764892	sig Gene
ENSMUSE00001198176.1	chr7	31150791	31152707	+	ENSMUSG00000097149.1	G630030J09Rik	-0.0960189350368427	-0.716370110234804	0.47788810621797	0.799569566227717	-0.15967284879356	-1.21016485638582	0.234352428716157	0.510965550832498	None
ENSMUSE00001341578.1	chr7	31208357	31209114	+	ENSMUSG00000104113.1	Gm37292	-0.340179445495804	-1.66067284448074	0.104530337427122	0.447173344683547	-0.313891483561515	-1.55235481896267	0.129603963825697	0.375338491148975	None
ENSMUSE00000367506.3	chr7	34132489	34133268	-	ENSMUSG00000036459.15	Wtip	-0.106001981411403	-0.619695271155381	0.538941715811813	0.833040995654357	-0.101110376242526	-1.9105344359159	0.0643119828240971	0.259414463115005	None
ENSMUSE00001264163.1	chr7	34125485	34125586	-	ENSMUSG00000036459.15	Wtip	-0.157739463297827	-1.27060196951402	0.211146402950908	0.590493473963928	-0.101110376242526	-1.9105344359159	0.0643119828240971	0.259414463115005	None
ENSMUSE00000406422.3	chr7	34119139	34119206	-	ENSMUSG00000036459.15	Wtip	-0.19259883961482	-1.94707226974382	0.0585084078574109	0.352524552563714	-0.101110376242526	-1.9105344359159	0.0643119828240971	0.259414463115005	None
ENSMUSE00000355627.2	chr7	34118937	34118999	-	ENSMUSG00000036459.15	Wtip	-0.119948019446456	-1.30600552565754	0.198946118097376	0.577473510129437	-0.101110376242526	-1.9105344359159	0.0643119828240971	0.259414463115005	None
ENSMUSE00001215054.1	chr7	34118675	34118805	-	ENSMUSG00000036459.15	Wtip	-0.0818155303035379	-1.13151951232999	0.264515628900564	0.644743681189255	-0.101110376242526	-1.9105344359159	0.0643119828240971	0.259414463115005	None
ENSMUSE00001262584.1	chr7	34117312	34117363	-	ENSMUSG00000036459.15	Wtip	0.00395439884173368	0.0478802241232204	0.962047870977892	0.990330108609937	-0.101110376242526	-1.9105344359159	0.0643119828240971	0.259414463115005	None
ENSMUSE00000238732.1	chr7	34116594	34116662	-	ENSMUSG00000036459.15	Wtip	-0.0466392957304116	-0.611802735503194	0.5440998063197	0.835871721318396	-0.101110376242526	-1.9105344359159	0.0643119828240971	0.259414463115005	None
ENSMUSE00000390107.7	chr7	34109543	34110239	-	ENSMUSG00000036459.15	Wtip	-0.0946794677778115	-1.64144915896124	0.108475777881579	0.453799857114089	-0.101110376242526	-1.9105344359159	0.0643119828240971	0.259414463115005	None
ENSMUSE00001375843.1	chr7	34118675	34118827	-	ENSMUSG00000036459.15	Wtip	-0.0851738792596036	-1.18123897949631	0.244422378688033	0.625417097576573	-0.101110376242526	-1.9105344359159	0.0643119828240971	0.259414463115005	None
ENSMUSE00001375117.1	chr7	34110165	34110239	-	ENSMUSG00000036459.15	Wtip	0.00545968453235982	0.0659471973192594	0.947745482139413	0.986581086317818	-0.101110376242526	-1.9105344359159	0.0643119828240971	0.259414463115005	None
ENSMUSE00000834858.2	chr7	34118675	34119060	-	ENSMUSG00000036459.15	Wtip	-0.133344291116425	-1.99933650135795	0.0523360401145659	0.336094260087968	-0.101110376242526	-1.9105344359159	0.0643119828240971	0.259414463115005	None
ENSMUSE00001372029.1	chr7	34110216	34110239	-	ENSMUSG00000036459.15	Wtip	0.0208299261937867	0.230118560327624	0.81916212413377	0.948759542346116	-0.101110376242526	-1.9105344359159	0.0643119828240971	0.259414463115005	None
ENSMUSE00000815637.1	chr7	34132489	34132818	-	ENSMUSG00000036459.15	Wtip	-0.105929258198087	-0.618673036347628	0.539608351520584	0.833336534376727	-0.101110376242526	-1.9105344359159	0.0643119828240971	0.259414463115005	None
ENSMUSE00000845433.1	chr7	34118937	34119206	-	ENSMUSG00000036459.15	Wtip	-0.125322676507811	-1.76617411193722	0.0849306806614539	0.41017457918308	-0.101110376242526	-1.9105344359159	0.0643119828240971	0.259414463115005	None
ENSMUSE00001370563.1	chr7	34110226	34110239	-	ENSMUSG00000036459.15	Wtip	-0.0117467508823022	-0.128182407328919	0.898641269350654	0.972245032747997	-0.101110376242526	-1.9105344359159	0.0643119828240971	0.259414463115005	None
ENSMUSE00000662478.4	chr7	34168373	34168575	-	ENSMUSG00000052997.15	Uba2	-0.00295138930039741	-0.0545561961561281	0.95676122858611	0.988927984471388	0.059421145424577	1.91018911551484	0.0643578752784555	0.259414463115005	None
ENSMUSE00000434001.1	chr7	34165402	34165485	-	ENSMUSG00000052997.15	Uba2	0.0294349759451895	0.600831370403516	0.551312107545043	0.839558585370967	0.059421145424577	1.91018911551484	0.0643578752784555	0.259414463115005	None
ENSMUSE00000433992.1	chr7	34164385	34164455	-	ENSMUSG00000052997.15	Uba2	0.0628056596101954	1.23531988583678	0.223854857697555	0.604323299410087	0.059421145424577	1.91018911551484	0.0643578752784555	0.259414463115005	None
ENSMUSE00000433988.1	chr7	34163154	34163218	-	ENSMUSG00000052997.15	Uba2	0.0671801728824986	1.30014794335842	0.200926948805019	0.579503076680844	0.059421145424577	1.91018911551484	0.0643578752784555	0.259414463115005	None
ENSMUSE00000913443.1	chr7	34161537	34161637	-	ENSMUSG00000052997.15	Uba2	0.0800500264030352	1.70942095418419	0.0950531671232296	0.429985239070652	0.059421145424577	1.91018911551484	0.0643578752784555	0.259414463115005	None
ENSMUSE00000433975.1	chr7	34158818	34158939	-	ENSMUSG00000052997.15	Uba2	0.0429253524576121	0.987217625570091	0.329418132727559	0.699910410902778	0.059421145424577	1.91018911551484	0.0643578752784555	0.259414463115005	None
ENSMUSE00000433970.1	chr7	34157979	34158046	-	ENSMUSG00000052997.15	Uba2	0.0409977223953337	1.03992067873526	0.304567186855761	0.67992286747578	0.059421145424577	1.91018911551484	0.0643578752784555	0.259414463115005	None
ENSMUSE00000433962.1	chr7	34157243	34157364	-	ENSMUSG00000052997.15	Uba2	0.0678946164604781	1.84654053448262	0.0721562447246753	0.383766484479647	0.059421145424577	1.91018911551484	0.0643578752784555	0.259414463115005	None
ENSMUSE00001309222.1	chr7	34155885	34155984	-	ENSMUSG00000052997.15	Uba2	0.104610114678409	2.707657023185	0.0098891977488701	0.163936763503102	0.059421145424577	1.91018911551484	0.0643578752784555	0.259414463115005	None
ENSMUSE00001292783.1	chr7	34154484	34154644	-	ENSMUSG00000052997.15	Uba2	0.0756799451908271	2.07591389939631	0.0443149665641176	0.313200015895305	0.059421145424577	1.91018911551484	0.0643578752784555	0.259414463115005	None
ENSMUSE00000433936.1	chr7	34150995	34151088	-	ENSMUSG00000052997.15	Uba2	0.0415247778904587	1.18540330129837	0.242791266991557	0.623790258789987	0.059421145424577	1.91018911551484	0.0643578752784555	0.259414463115005	None
ENSMUSE00000433926.1	chr7	34150788	34150900	-	ENSMUSG00000052997.15	Uba2	0.0500639143663238	1.38724607763947	0.172980711988021	0.546484345625288	0.059421145424577	1.91018911551484	0.0643578752784555	0.259414463115005	None
ENSMUSE00000662477.1	chr7	34147520	34147675	-	ENSMUSG00000052997.15	Uba2	0.070082803036823	1.85503518503432	0.0709066311828414	0.381076870685616	0.059421145424577	1.91018911551484	0.0643578752784555	0.259414463115005	None
ENSMUSE00000662476.1	chr7	34146205	34146301	-	ENSMUSG00000052997.15	Uba2	0.037355512389598	0.960440851936715	0.34255272636889	0.709862771259491	0.059421145424577	1.91018911551484	0.0643578752784555	0.259414463115005	None
ENSMUSE00001305716.1	chr7	34144490	34144595	-	ENSMUSG00000052997.15	Uba2	0.0473896008446693	1.23359821516119	0.224489220766388	0.605054188256978	0.059421145424577	1.91018911551484	0.0643578752784555	0.259414463115005	None
ENSMUSE00000433901.1	chr7	34142738	34142874	-	ENSMUSG00000052997.15	Uba2	0.0276018621692072	0.697032803059998	0.489778284613524	0.806681048854988	0.059421145424577	1.91018911551484	0.0643578752784555	0.259414463115005	None
ENSMUSE00000662475.5	chr7	34140688	34141466	-	ENSMUSG00000052997.15	Uba2	0.0539239786349728	1.56627627514737	0.125092548104619	0.480222822835228	0.059421145424577	1.91018911551484	0.0643578752784555	0.259414463115005	None
ENSMUSE00001371046.1	chr7	34140714	34142086	-	ENSMUSG00000052997.15	Uba2	0.0549611324048962	1.65280740842283	0.106130106958742	0.449879523973095	0.059421145424577	1.91018911551484	0.0643578752784555	0.259414463115005	None
ENSMUSE00000957285.1	chr7	34144490	34144548	-	ENSMUSG00000052997.15	Uba2	0.0397280791777849	0.963850148900082	0.340861341215866	0.70855591578501	0.059421145424577	1.91018911551484	0.0643578752784555	0.259414463115005	None
ENSMUSE00000772467.2	chr7	34141803	34141852	-	ENSMUSG00000052997.15	Uba2	0.158004381850114	0.797550569198051	0.429799214366336	0.770529818679994	0.059421145424577	1.91018911551484	0.0643578752784555	0.259414463115005	None
ENSMUSE00000754037.1	chr7	34141083	34141466	-	ENSMUSG00000052997.15	Uba2	0.0347098039507924	1.03447840676142	0.307071990421384	0.681845519837958	0.059421145424577	1.91018911551484	0.0643578752784555	0.259414463115005	None
ENSMUSE00000774456.1	chr7	34142738	34143269	-	ENSMUSG00000052997.15	Uba2	0.0292759343747047	0.742449972395616	0.462114538455862	0.790771440240114	0.059421145424577	1.91018911551484	0.0643578752784555	0.259414463115005	None
ENSMUSE00000730295.1	chr7	34141390	34141466	-	ENSMUSG00000052997.15	Uba2	0.0294961688150537	0.721832753432394	0.474559113547164	0.797679765898565	0.059421145424577	1.91018911551484	0.0643578752784555	0.259414463115005	None
ENSMUSE00000806464.1	chr7	34146205	34146283	-	ENSMUSG00000052997.15	Uba2	0.0329627106873793	0.841121099539345	0.405236512496555	0.75464777423857	0.059421145424577	1.91018911551484	0.0643578752784555	0.259414463115005	None
ENSMUSE00000768919.1	chr7	34142429	34142874	-	ENSMUSG00000052997.15	Uba2	0.0252686033080173	0.665632716071495	0.509432722401812	0.817349905513147	0.059421145424577	1.91018911551484	0.0643578752784555	0.259414463115005	None
ENSMUSE00000748381.2	chr7	34161537	34161626	-	ENSMUSG00000052997.15	Uba2	0.0870978887295339	1.86739503165179	0.0691213324813674	0.377140992655903	0.059421145424577	1.91018911551484	0.0643578752784555	0.259414463115005	None
ENSMUSE00000962455.1	chr7	34151044	34151088	-	ENSMUSG00000052997.15	Uba2	0.0407190376434114	1.08003742014211	0.286538034649333	0.664974226900756	0.059421145424577	1.91018911551484	0.0643578752784555	0.259414463115005	None
ENSMUSE00000753512.1	chr7	34157243	34157357	-	ENSMUSG00000052997.15	Uba2	0.0761338442381619	2.03998039292251	0.0479342398649781	0.323582268274656	0.059421145424577	1.91018911551484	0.0643578752784555	0.259414463115005	None
ENSMUSE00000835868.1	chr7	34154047	34154644	-	ENSMUSG00000052997.15	Uba2	0.0749421926309171	2.06215847289896	0.0456711749109497	0.317338248186778	0.059421145424577	1.91018911551484	0.0643578752784555	0.259414463115005	None
ENSMUSE00000959008.1	chr7	34164385	34164418	-	ENSMUSG00000052997.15	Uba2	0.0661332061110492	1.26062684226378	0.214683286233609	0.594519233243446	0.059421145424577	1.91018911551484	0.0643578752784555	0.259414463115005	None
ENSMUSE00001021890.1	chr7	34154638	34154644	-	ENSMUSG00000052997.15	Uba2	0.134388601218475	3.25162625967276	0.0023201751377481	0.0880046231718427	0.059421145424577	1.91018911551484	0.0643578752784555	0.259414463115005	None
ENSMUSE00000845731.1	chr7	34161573	34161637	-	ENSMUSG00000052997.15	Uba2	0.10411916379262	2.03551852863951	0.0484011647682859	0.324954026749262	0.059421145424577	1.91018911551484	0.0643578752784555	0.259414463115005	None
ENSMUSE00001370744.1	chr7	34162907	34164341	-	ENSMUSG00000052997.15	Uba2	0.0673277289050071	1.30586073351417	0.198994902640277	0.57750715271492	0.059421145424577	1.91018911551484	0.0643578752784555	0.259414463115005	None
ENSMUSE00000778727.1	chr7	34196536	34196661	-	ENSMUSG00000002635.11	Pdcd2l	-0.271380722627531	-2.39622374776174	0.0212876565711505	0.228618005471159	-0.0340518487877766	-0.882509774383734	0.383542484401092	0.650439597845764	None
ENSMUSE00000238500.1	chr7	34196272	34196438	-	ENSMUSG00000002635.11	Pdcd2l	-0.151339407836205	-2.30796089508607	0.0262063646807525	0.250020172688384	-0.0340518487877766	-0.882509774383734	0.383542484401092	0.650439597845764	None
ENSMUSE00000238490.1	chr7	34196066	34196126	-	ENSMUSG00000002635.11	Pdcd2l	-0.0686729630602941	-1.05828359702707	0.296219710987885	0.673233915810959	-0.0340518487877766	-0.882509774383734	0.383542484401092	0.650439597845764	None
ENSMUSE00000199875.1	chr7	34192736	34193106	-	ENSMUSG00000002635.11	Pdcd2l	-0.0313983698457631	-0.707389718740002	0.483389536381871	0.80277821854354	-0.0340518487877766	-0.882509774383734	0.383542484401092	0.650439597845764	None
ENSMUSE00000199873.1	chr7	34189349	34189456	-	ENSMUSG00000002635.11	Pdcd2l	0.0169609120464467	0.342023546820401	0.734107965146845	0.91919618923048	-0.0340518487877766	-0.882509774383734	0.383542484401092	0.650439597845764	None
ENSMUSE00000199872.1	chr7	34186294	34186442	-	ENSMUSG00000002635.11	Pdcd2l	-0.0442152275953947	-0.890350481208443	0.378554989566702	0.735816085831787	-0.0340518487877766	-0.882509774383734	0.383542484401092	0.650439597845764	None
ENSMUSE00000746123.1	chr7	34184499	34184811	-	ENSMUSG00000002635.11	Pdcd2l	-0.0262649918362457	-0.397058735044	0.693416306450752	0.903881700832195	-0.0340518487877766	-0.882509774383734	0.383542484401092	0.650439597845764	None
ENSMUSE00000837146.1	chr7	34196536	34196608	-	ENSMUSG00000002635.11	Pdcd2l	-0.273059460769106	-2.40971417487388	0.0206141289553973	0.22550459693148	-0.0340518487877766	-0.882509774383734	0.383542484401092	0.650439597845764	None
ENSMUSE00000384650.5	chr7	34184633	34184811	-	ENSMUSG00000002635.11	Pdcd2l	-0.0307461062795237	-0.466769134509282	0.643175233811973	0.883430266196268	-0.0340518487877766	-0.882509774383734	0.383542484401092	0.650439597845764	None
ENSMUSE00001374495.1	chr7	34192736	34192781	-	ENSMUSG00000002635.11	Pdcd2l	0.0636642981642013	1.16679815815535	0.250140459317829	0.631102824132148	-0.0340518487877766	-0.882509774383734	0.383542484401092	0.650439597845764	None
ENSMUSE00001370269.1	chr7	34189115	34189456	-	ENSMUSG00000002635.11	Pdcd2l	0.0120655619303301	0.245385479551225	0.80740157706682	0.944770926013161	-0.0340518487877766	-0.882509774383734	0.383542484401092	0.650439597845764	None
ENSMUSE00000838177.1	chr7	34196066	34196146	-	ENSMUSG00000002635.11	Pdcd2l	-0.0686729630602941	-1.05828359702707	0.296219710987885	0.673233915810959	-0.0340518487877766	-0.882509774383734	0.383542484401092	0.650439597845764	None
ENSMUSE00000797887.1	chr7	34192843	34193106	-	ENSMUSG00000002635.11	Pdcd2l	-0.0347384089088234	-0.748349687315823	0.45858853301484	0.788612601716786	-0.0340518487877766	-0.882509774383734	0.383542484401092	0.650439597845764	None
ENSMUSE00001370556.1	chr7	34230092	34230336	-	ENSMUSG00000036427.5	Gpi1	-0.186400820483704	-3.0211274269096	0.00435685532124513	0.115184262685297	-0.1623019762383	-3.30389761053572	0.00221156926845357	0.045951322851462	sig Gene
ENSMUSE00001250271.1	chr7	34229283	34229373	-	ENSMUSG00000036427.5	Gpi1	-0.180180968767982	-3.07854964525734	0.00373157931634216	0.107988543055021	-0.1623019762383	-3.30389761053572	0.00221156926845357	0.045951322851462	sig Gene
ENSMUSE00001249067.1	chr7	34228928	34228996	-	ENSMUSG00000036427.5	Gpi1	-0.153927599091686	-2.55906590475495	0.0143466411905448	0.19220309523313	-0.1623019762383	-3.30389761053572	0.00221156926845357	0.045951322851462	sig Gene
ENSMUSE00000238328.1	chr7	34227118	34227237	-	ENSMUSG00000036427.5	Gpi1	-0.165755394895717	-2.89951708939836	0.00602008300156594	0.13134069599035	-0.1623019762383	-3.30389761053572	0.00221156926845357	0.045951322851462	sig Gene
ENSMUSE00000238321.1	chr7	34220843	34220926	-	ENSMUSG00000036427.5	Gpi1	-0.175856003762853	-3.11630141137143	0.00336767761884258	0.103544158549315	-0.1623019762383	-3.30389761053572	0.00221156926845357	0.045951322851462	sig Gene
ENSMUSE00000238317.1	chr7	34220614	34220760	-	ENSMUSG00000036427.5	Gpi1	-0.194101817787148	-3.47626776237215	0.00123081872751336	0.0659012315482685	-0.1623019762383	-3.30389761053572	0.00221156926845357	0.045951322851462	sig Gene
ENSMUSE00000238314.1	chr7	34219031	34219102	-	ENSMUSG00000036427.5	Gpi1	-0.185386077098872	-3.52368521429714	0.001074178455954	0.0617950210871936	-0.1623019762383	-3.30389761053572	0.00221156926845357	0.045951322851462	sig Gene
ENSMUSE00000238310.1	chr7	34218298	34218342	-	ENSMUSG00000036427.5	Gpi1	-0.173937512257904	-3.06460826978926	0.00387510496673496	0.10955478556548	-0.1623019762383	-3.30389761053572	0.00221156926845357	0.045951322851462	sig Gene
ENSMUSE00000238306.1	chr7	34215956	34216009	-	ENSMUSG00000036427.5	Gpi1	-0.182483417403166	-3.26013383176674	0.00226591125098168	0.0869755796971321	-0.1623019762383	-3.30389761053572	0.00221156926845357	0.045951322851462	sig Gene
ENSMUSE00000238305.1	chr7	34208250	34208310	-	ENSMUSG00000036427.5	Gpi1	-0.185937157424948	-3.30891317455303	0.00197733478683848	0.082132403372751	-0.1623019762383	-3.30389761053572	0.00221156926845357	0.045951322851462	sig Gene
ENSMUSE00001291621.1	chr7	34207857	34207900	-	ENSMUSG00000036427.5	Gpi1	-0.170662362540664	-2.92992366063234	0.00555595125983435	0.127198128354576	-0.1623019762383	-3.30389761053572	0.00221156926845357	0.045951322851462	sig Gene
ENSMUSE00001219445.1	chr7	34207606	34207758	-	ENSMUSG00000036427.5	Gpi1	-0.151259080062249	-2.67714718262987	0.0106839524352207	0.169377003933625	-0.1623019762383	-3.30389761053572	0.00221156926845357	0.045951322851462	sig Gene
ENSMUSE00001229498.1	chr7	34205806	34205935	-	ENSMUSG00000036427.5	Gpi1	-0.135371025462213	-2.43632088611168	0.019341963209215	0.219270358103529	-0.1623019762383	-3.30389761053572	0.00221156926845357	0.045951322851462	sig Gene
ENSMUSE00001208162.1	chr7	34205568	34205644	-	ENSMUSG00000036427.5	Gpi1	-0.166980002625064	-3.18194307328554	0.00281345638834338	0.0955001398390223	-0.1623019762383	-3.30389761053572	0.00221156926845357	0.045951322851462	sig Gene
ENSMUSE00001311176.1	chr7	34204029	34204157	-	ENSMUSG00000036427.5	Gpi1	-0.147990083297851	-2.91893247677558	0.00571971719289591	0.128937892812265	-0.1623019762383	-3.30389761053572	0.00221156926845357	0.045951322851462	sig Gene
ENSMUSE00001291501.1	chr7	34202815	34202890	-	ENSMUSG00000036427.5	Gpi1	-0.165681129128067	-3.24634714648274	0.0023544650910236	0.0885563723773202	-0.1623019762383	-3.30389761053572	0.00221156926845357	0.045951322851462	sig Gene
ENSMUSE00001214692.1	chr7	34202637	34202703	-	ENSMUSG00000036427.5	Gpi1	-0.167270135390752	-2.96735395519159	0.00503058489151649	0.121978994951471	-0.1623019762383	-3.30389761053572	0.00221156926845357	0.045951322851462	sig Gene
ENSMUSE00001373956.1	chr7	34201330	34202549	-	ENSMUSG00000036427.5	Gpi1	-0.179037394391413	-3.16918976906899	0.002913879506052	0.0969182386320395	-0.1623019762383	-3.30389761053572	0.00221156926845357	0.045951322851462	sig Gene
ENSMUSE00000773952.1	chr7	34208250	34210377	-	ENSMUSG00000036427.5	Gpi1	-0.167891042367935	-3.39122296055008	0.0015680862969107	0.0738699975930067	-0.1623019762383	-3.30389761053572	0.00221156926845357	0.045951322851462	sig Gene
ENSMUSE00000787783.1	chr7	34202159	34202549	-	ENSMUSG00000036427.5	Gpi1	-0.171658506489666	-3.040571608571	0.00413484465582696	0.112570495634183	-0.1623019762383	-3.30389761053572	0.00221156926845357	0.045951322851462	sig Gene
ENSMUSE00001374768.1	chr7	34207857	34207898	-	ENSMUSG00000036427.5	Gpi1	-0.171256851222087	-2.93325339405901	0.00550721171733279	0.126756769020982	-0.1623019762383	-3.30389761053572	0.00221156926845357	0.045951322851462	sig Gene
ENSMUSE00001375747.1	chr7	34207691	34207758	-	ENSMUSG00000036427.5	Gpi1	-0.162485734306628	-2.89546642115124	0.00608457954230624	0.131984588097938	-0.1623019762383	-3.30389761053572	0.00221156926845357	0.045951322851462	sig Gene
ENSMUSE00000238249.5	chr7	34202206	34202549	-	ENSMUSG00000036427.5	Gpi1	-0.170964310804	-3.01902555576899	0.00438151426984624	0.11539710505251	-0.1623019762383	-3.30389761053572	0.00221156926845357	0.045951322851462	sig Gene
ENSMUSE00001370301.1	chr7	34213402	34213436	-	ENSMUSG00000036427.5	Gpi1	0.38497328585018	1.92172064391314	0.0617219301701178	0.360655851897993	-0.1623019762383	-3.30389761053572	0.00221156926845357	0.045951322851462	sig Gene
ENSMUSE00001372880.1	chr7	34202633	34202703	-	ENSMUSG00000036427.5	Gpi1	-0.167299707580006	-2.96674525504491	0.00503874285065569	0.122105535080889	-0.1623019762383	-3.30389761053572	0.00221156926845357	0.045951322851462	sig Gene
ENSMUSE00001370861.1	chr7	34202383	34202547	-	ENSMUSG00000036427.5	Gpi1	-0.167094964285604	-2.79054777994458	0.00799760194011207	0.148749769375413	-0.1623019762383	-3.30389761053572	0.00221156926845357	0.045951322851462	sig Gene
ENSMUSE00001375094.1	chr7	34228951	34228997	-	ENSMUSG00000036427.5	Gpi1	-0.144439445897298	-2.31480403707483	0.0257913861080957	0.248135217370284	-0.1623019762383	-3.30389761053572	0.00221156926845357	0.045951322851462	sig Gene
ENSMUSE00001371488.1	chr7	34205806	34205847	-	ENSMUSG00000036427.5	Gpi1	-0.15861125444466	-2.86086452240854	0.00666242376695367	0.137306612307254	-0.1623019762383	-3.30389761053572	0.00221156926845357	0.045951322851462	sig Gene
ENSMUSE00001373069.1	chr7	34202407	34202549	-	ENSMUSG00000036427.5	Gpi1	-0.168667297784419	-2.77818520143012	0.00825661409096991	0.15095381224566	-0.1623019762383	-3.30389761053572	0.00221156926845357	0.045951322851462	sig Gene
ENSMUSE00001374421.1	chr7	34230092	34230257	-	ENSMUSG00000036427.5	Gpi1	-0.186400375640265	-3.02049941544944	0.0043642093891163	0.115269036362854	-0.1623019762383	-3.30389761053572	0.00221156926845357	0.045951322851462	sig Gene
ENSMUSE00001375917.1	chr7	34227203	34227237	-	ENSMUSG00000036427.5	Gpi1	-0.176358755638004	-2.97124939999905	0.00497866966108938	0.12157366123077	-0.1623019762383	-3.30389761053572	0.00221156926845357	0.045951322851462	sig Gene
ENSMUSE00001373846.1	chr7	34205568	34205603	-	ENSMUSG00000036427.5	Gpi1	-0.160222488392705	-3.05366867437177	0.00399135246987393	0.111049110049688	-0.1623019762383	-3.30389761053572	0.00221156926845357	0.045951322851462	sig Gene
ENSMUSE00001372488.1	chr7	34202689	34202703	-	ENSMUSG00000036427.5	Gpi1	-0.160302495733803	-2.81362089628389	0.00753426622822043	0.14492735444829	-0.1623019762383	-3.30389761053572	0.00221156926845357	0.045951322851462	sig Gene
ENSMUSE00001372220.1	chr7	34205806	34206264	-	ENSMUSG00000036427.5	Gpi1	-0.13605359270149	-2.44641955057051	0.0188780400911907	0.217024487767116	-0.1623019762383	-3.30389761053572	0.00221156926845357	0.045951322851462	sig Gene
ENSMUSE00001370383.1	chr7	34230092	34230242	-	ENSMUSG00000036427.5	Gpi1	-0.186327386075077	-3.01987268316062	0.00437156011113841	0.115344907154077	-0.1623019762383	-3.30389761053572	0.00221156926845357	0.045951322851462	sig Gene
ENSMUSE00001372124.1	chr7	34228951	34228996	-	ENSMUSG00000036427.5	Gpi1	-0.144439445897298	-2.31480403707483	0.0257913861080957	0.248135217370284	-0.1623019762383	-3.30389761053572	0.00221156926845357	0.045951322851462	sig Gene
ENSMUSE00001373047.1	chr7	34204038	34204157	-	ENSMUSG00000036427.5	Gpi1	-0.14769293847261	-2.90251490162393	0.00597276243969575	0.13096108407262	-0.1623019762383	-3.30389761053572	0.00221156926845357	0.045951322851462	sig Gene
ENSMUSE00000789798.2	chr7	34230092	34230263	-	ENSMUSG00000036427.5	Gpi1	-0.186400375640265	-3.02049941544944	0.0043642093891163	0.115269036362854	-0.1623019762383	-3.30389761053572	0.00221156926845357	0.045951322851462	sig Gene
ENSMUSE00001375931.1	chr7	34215209	34216009	-	ENSMUSG00000036427.5	Gpi1	-0.178290177254156	-3.26207516723949	0.00225369889724549	0.086673757414883	-0.1623019762383	-3.30389761053572	0.00221156926845357	0.045951322851462	sig Gene
ENSMUSE00000756535.1	chr7	34229540	34229794	-	ENSMUSG00000036427.5	Gpi1	-0.578271257871309	-1.71884219760681	0.0933064380265512	0.426661092509176	-0.1623019762383	-3.30389761053572	0.00221156926845357	0.045951322851462	sig Gene
ENSMUSE00000743672.1	chr7	34227121	34227237	-	ENSMUSG00000036427.5	Gpi1	-0.165831592698137	-2.90113968003836	0.00599442703757785	0.1311718546562	-0.1623019762383	-3.30389761053572	0.00221156926845357	0.045951322851462	sig Gene
ENSMUSE00000238343.4	chr7	34230092	34230289	-	ENSMUSG00000036427.5	Gpi1	-0.186400820483704	-3.0211274269096	0.00435685532124513	0.115184262685297	-0.1623019762383	-3.30389761053572	0.00221156926845357	0.045951322851462	sig Gene
ENSMUSE00000790312.1	chr7	34229153	34229373	-	ENSMUSG00000036427.5	Gpi1	-0.180058737310124	-3.07886740971972	0.00372836711373177	0.107976041076095	-0.1623019762383	-3.30389761053572	0.00221156926845357	0.045951322851462	sig Gene
ENSMUSE00000743218.1	chr7	34236152	34240207	+	ENSMUSG00000085105.2	Gm12758	-0.248490052886321	-2.11767826550027	0.0404109871211989	0.301870457880876	-0.226010001067381	-1.87416537398958	0.0693027864375555	0.269572318657008	None
ENSMUSE00000675472.1	chr7	34313487	34313551	-	ENSMUSG00000066571.13	Garre1	0.210765779468605	1.2856723608778	0.205886072260404	0.584981336355624	-0.0252703886015531	-0.911626785014729	0.368222443241194	0.637503257458578	None
ENSMUSE00000675471.1	chr7	34284702	34285953	-	ENSMUSG00000066571.13	Garre1	-0.0744961835029479	-1.47007539321886	0.149295203297489	0.515006466416485	-0.0252703886015531	-0.911626785014729	0.368222443241194	0.637503257458578	None
ENSMUSE00000971937.1	chr7	34263553	34263750	-	ENSMUSG00000066571.13	Garre1	-0.0736858896880731	-1.07619667274363	0.288231078719878	0.666505449789719	-0.0252703886015531	-0.911626785014729	0.368222443241194	0.637503257458578	None
ENSMUSE00000533601.1	chr7	34258013	34258153	-	ENSMUSG00000066571.13	Garre1	-0.0163150872213248	-0.235047083158455	0.815360783382277	0.947702680120807	-0.0252703886015531	-0.911626785014729	0.368222443241194	0.637503257458578	None
ENSMUSE00000533598.1	chr7	34257632	34257727	-	ENSMUSG00000066571.13	Garre1	-0.0133789224089706	-0.18786961776656	0.851920312968121	0.959820886570532	-0.0252703886015531	-0.911626785014729	0.368222443241194	0.637503257458578	None
ENSMUSE00000533593.1	chr7	34257347	34257508	-	ENSMUSG00000066571.13	Garre1	0.018339024237835	0.279811412365833	0.781051407420638	0.935656661065486	-0.0252703886015531	-0.911626785014729	0.368222443241194	0.637503257458578	None
ENSMUSE00000533588.1	chr7	34256412	34256570	-	ENSMUSG00000066571.13	Garre1	0.0821403071492932	1.13900935988126	0.261415298091871	0.641872846354224	-0.0252703886015531	-0.911626785014729	0.368222443241194	0.637503257458578	None
ENSMUSE00000533585.1	chr7	34253987	34254084	-	ENSMUSG00000066571.13	Garre1	0.0969364661288687	1.2002358384203	0.237046082753761	0.617490852401309	-0.0252703886015531	-0.911626785014729	0.368222443241194	0.637503257458578	None
ENSMUSE00000533581.1	chr7	34248107	34248232	-	ENSMUSG00000066571.13	Garre1	0.0562200982297277	0.735193722964246	0.4664727403183	0.793090931270824	-0.0252703886015531	-0.911626785014729	0.368222443241194	0.637503257458578	None
ENSMUSE00000533575.1	chr7	34244966	34245978	-	ENSMUSG00000066571.13	Garre1	-0.0326796020510486	-0.76289664403305	0.449961627450664	0.783361997878093	-0.0252703886015531	-0.911626785014729	0.368222443241194	0.637503257458578	None
ENSMUSE00000533568.1	chr7	34242240	34242405	-	ENSMUSG00000066571.13	Garre1	-0.0148454524858029	-0.249850028247564	0.803970793173606	0.943565113846178	-0.0252703886015531	-0.911626785014729	0.368222443241194	0.637503257458578	None
ENSMUSE00000533565.1	chr7	34240509	34240646	-	ENSMUSG00000066571.13	Garre1	-0.00501481111348709	-0.0730877628120645	0.942097330946603	0.984787248608065	-0.0252703886015531	-0.911626785014729	0.368222443241194	0.637503257458578	None
ENSMUSE00000533560.1	chr7	34239744	34239822	-	ENSMUSG00000066571.13	Garre1	0.0158652422927552	0.237373062191853	0.813568328324947	0.947070516318839	-0.0252703886015531	-0.911626785014729	0.368222443241194	0.637503257458578	None
ENSMUSE00000675470.1	chr7	34236707	34239237	-	ENSMUSG00000066571.13	Garre1	-0.0408862838824938	-1.23016194117289	0.225759325986252	0.606367584412917	-0.0252703886015531	-0.911626785014729	0.368222443241194	0.637503257458578	None
ENSMUSE00000533608.4	chr7	34284702	34285599	-	ENSMUSG00000066571.13	Garre1	-0.113271588434261	-2.0281464401441	0.0491813231263947	0.327327339500043	-0.0252703886015531	-0.911626785014729	0.368222443241194	0.637503257458578	None
ENSMUSE00000533556.1	chr7	34236714	34239237	-	ENSMUSG00000066571.13	Garre1	-0.0408862838824938	-1.23016194117289	0.225759325986252	0.606367584412917	-0.0252703886015531	-0.911626785014729	0.368222443241194	0.637503257458578	None
ENSMUSE00001372066.1	chr7	34313487	34313522	-	ENSMUSG00000066571.13	Garre1	0.210765779468605	1.2856723608778	0.205886072260404	0.584981336355624	-0.0252703886015531	-0.911626785014729	0.368222443241194	0.637503257458578	None
ENSMUSE00000789303.1	chr7	34312089	34312176	-	ENSMUSG00000066571.13	Garre1	-0.416289000254113	-0.84573014026763	0.402690031481765	0.752820021331021	-0.0252703886015531	-0.911626785014729	0.368222443241194	0.637503257458578	None
ENSMUSE00001374342.1	chr7	34237580	34239237	-	ENSMUSG00000066571.13	Garre1	-0.0111286807617275	-0.306842244766983	0.760541151782309	0.928796634382257	-0.0252703886015531	-0.911626785014729	0.368222443241194	0.637503257458578	None
ENSMUSE00001370321.1	chr7	34244966	34245305	-	ENSMUSG00000066571.13	Garre1	0.0332617870725752	0.643522124040595	0.523525648524681	0.824956738923826	-0.0252703886015531	-0.911626785014729	0.368222443241194	0.637503257458578	None
ENSMUSE00001371489.1	chr7	34240509	34240640	-	ENSMUSG00000066571.13	Garre1	-0.00164573449406933	-0.0230263161017574	0.981742760018508	0.995126319285097	-0.0252703886015531	-0.911626785014729	0.368222443241194	0.637503257458578	None
ENSMUSE00001372866.1	chr7	34239121	34239237	-	ENSMUSG00000066571.13	Garre1	0.0710111174926594	1.08643498798668	0.283733410584729	0.662459673427737	-0.0252703886015531	-0.911626785014729	0.368222443241194	0.637503257458578	None
ENSMUSE00001373340.1	chr7	34244966	34245116	-	ENSMUSG00000066571.13	Garre1	0.0308668477691125	0.547253702094667	0.587218255274761	0.857172580097599	-0.0252703886015531	-0.911626785014729	0.368222443241194	0.637503257458578	None
ENSMUSE00001372948.1	chr7	34240122	34240646	-	ENSMUSG00000066571.13	Garre1	-0.00574407943168219	-0.0842228729518468	0.933295649959272	0.982393333550952	-0.0252703886015531	-0.911626785014729	0.368222443241194	0.637503257458578	None
ENSMUSE00001371042.1	chr7	34256412	34257219	-	ENSMUSG00000066571.13	Garre1	0.0975355114567738	1.4877763293522	0.144582539507484	0.508500441996888	-0.0252703886015531	-0.911626785014729	0.368222443241194	0.637503257458578	None
ENSMUSE00001370953.1	chr7	34254042	34254084	-	ENSMUSG00000066571.13	Garre1	0.118676917769275	1.45589815500983	0.153156764533169	0.520595510639674	-0.0252703886015531	-0.911626785014729	0.368222443241194	0.637503257458578	None
ENSMUSE00001371039.1	chr7	34313492	34313550	-	ENSMUSG00000066571.13	Garre1	0.233225899839043	1.42066670433513	0.163094352337531	0.533491404486123	-0.0252703886015531	-0.911626785014729	0.368222443241194	0.637503257458578	None
ENSMUSE00001373254.1	chr7	34283958	34285953	-	ENSMUSG00000066571.13	Garre1	-0.0728078253539825	-1.43445682403092	0.159146111630282	0.528106097919021	-0.0252703886015531	-0.911626785014729	0.368222443241194	0.637503257458578	None
ENSMUSE00000808170.1	chr7	34313487	34313545	-	ENSMUSG00000066571.13	Garre1	0.210765779468605	1.2856723608778	0.205886072260404	0.584981336355624	-0.0252703886015531	-0.911626785014729	0.368222443241194	0.637503257458578	None
ENSMUSE00000733296.1	chr7	34285477	34285953	-	ENSMUSG00000066571.13	Garre1	0.0580755894913191	0.897100885787774	0.374985775959627	0.733475910735586	-0.0252703886015531	-0.911626785014729	0.368222443241194	0.637503257458578	None
ENSMUSE00000806085.1	chr7	34285563	34285953	-	ENSMUSG00000066571.13	Garre1	0.0462112677376198	0.678538725059797	0.501302863161073	0.813247686601652	-0.0252703886015531	-0.911626785014729	0.368222443241194	0.637503257458578	None
ENSMUSE00001374536.1	chr7	34313487	34313508	-	ENSMUSG00000066571.13	Garre1	0.210765779468605	1.2856723608778	0.205886072260404	0.584981336355624	-0.0252703886015531	-0.911626785014729	0.368222443241194	0.637503257458578	None
ENSMUSE00001375167.1	chr7	34312067	34312176	-	ENSMUSG00000066571.13	Garre1	-0.416289000254113	-0.84573014026763	0.402690031481765	0.752820021331021	-0.0252703886015531	-0.911626785014729	0.368222443241194	0.637503257458578	None
ENSMUSE00001374545.1	chr7	34389358	34389687	-	ENSMUSG00000066568.12	Lsm14a	-0.101704467735031	-1.91017301603963	0.0632352235295404	0.364235689149276	-0.0177373569188758	-0.622652142697611	0.537562604884911	0.764145644892499	None
ENSMUSE00000533541.1	chr7	34375229	34375392	-	ENSMUSG00000066568.12	Lsm14a	-0.058946801635316	-1.46660737320498	0.150232619920434	0.516247227467134	-0.0177373569188758	-0.622652142697611	0.537562604884911	0.764145644892499	None
ENSMUSE00000533539.1	chr7	34371055	34371184	-	ENSMUSG00000066568.12	Lsm14a	-0.0608698534618421	-1.38285192272335	0.174314455878607	0.548018646227469	-0.0177373569188758	-0.622652142697611	0.537562604884911	0.764145644892499	None
ENSMUSE00000533537.1	chr7	34365615	34365737	-	ENSMUSG00000066568.12	Lsm14a	-0.0339013502664072	-0.745881881906555	0.460061526829527	0.789409418848798	-0.0177373569188758	-0.622652142697611	0.537562604884911	0.764145644892499	None
ENSMUSE00000533535.1	chr7	34357766	34357942	-	ENSMUSG00000066568.12	Lsm14a	0.0167270539891244	0.472667799064983	0.638996551316489	0.881556653183392	-0.0177373569188758	-0.622652142697611	0.537562604884911	0.764145644892499	None
ENSMUSE00000886879.1	chr7	34357434	34357496	-	ENSMUSG00000066568.12	Lsm14a	0.0577800313025125	1.66800492876154	0.103056989677133	0.444537982053376	-0.0177373569188758	-0.622652142697611	0.537562604884911	0.764145644892499	None
ENSMUSE00000533527.1	chr7	34353665	34353847	-	ENSMUSG00000066568.12	Lsm14a	0.0506016177241331	1.30346647189777	0.199802912303888	0.578337244588333	-0.0177373569188758	-0.622652142697611	0.537562604884911	0.764145644892499	None
ENSMUSE00000895273.1	chr7	34353390	34353561	-	ENSMUSG00000066568.12	Lsm14a	0.00763308228746639	0.190286213553778	0.850038822834685	0.959161595245644	-0.0177373569188758	-0.622652142697611	0.537562604884911	0.764145644892499	None
ENSMUSE00000533521.1	chr7	34351286	34351517	-	ENSMUSG00000066568.12	Lsm14a	-0.0389344714984828	-0.965622516011689	0.339984248637102	0.707886191621448	-0.0177373569188758	-0.622652142697611	0.537562604884911	0.764145644892499	None
ENSMUSE00000533517.1	chr7	34347926	34347982	-	ENSMUSG00000066568.12	Lsm14a	-0.0377579656323149	-0.5430456918674	0.590085311375231	0.858712001780158	-0.0177373569188758	-0.622652142697611	0.537562604884911	0.764145644892499	None
ENSMUSE00000845153.1	chr7	34344646	34345958	-	ENSMUSG00000066568.12	Lsm14a	-0.0482577455671606	-1.16879736017487	0.249343109777703	0.630284787991012	-0.0177373569188758	-0.622652142697611	0.537562604884911	0.764145644892499	None
ENSMUSE00001373771.1	chr7	34353378	34353495	-	ENSMUSG00000066568.12	Lsm14a	0.0206288081926189	0.478457398356831	0.634906661119574	0.879719492528943	-0.0177373569188758	-0.622652142697611	0.537562604884911	0.764145644892499	None
ENSMUSE00001372484.1	chr7	34344663	34345958	-	ENSMUSG00000066568.12	Lsm14a	-0.0481143657578871	-1.1658774995768	0.250508269876646	0.631471410690944	-0.0177373569188758	-0.622652142697611	0.537562604884911	0.764145644892499	None
ENSMUSE00001373383.1	chr7	34345715	34345958	-	ENSMUSG00000066568.12	Lsm14a	-0.0600465971809757	-1.36749498784348	0.179038322817995	0.5542058879218	-0.0177373569188758	-0.622652142697611	0.537562604884911	0.764145644892499	None
ENSMUSE00001374752.1	chr7	34371055	34371140	-	ENSMUSG00000066568.12	Lsm14a	-0.0654427049464116	-1.42032822492846	0.163192217281678	0.533631349869155	-0.0177373569188758	-0.622652142697611	0.537562604884911	0.764145644892499	None
ENSMUSE00000747144.2	chr7	34357442	34357496	-	ENSMUSG00000066568.12	Lsm14a	0.0523528190756289	1.54357517501022	0.130497401232544	0.488220273488013	-0.0177373569188758	-0.622652142697611	0.537562604884911	0.764145644892499	None
ENSMUSE00001375932.1	chr7	34351286	34351413	-	ENSMUSG00000066568.12	Lsm14a	-0.0297618998657971	-0.665900504445669	0.509263310078496	0.817256262847348	-0.0177373569188758	-0.622652142697611	0.537562604884911	0.764145644892499	None
ENSMUSE00001372628.1	chr7	34345938	34345958	-	ENSMUSG00000066568.12	Lsm14a	-0.0379414017812386	-0.645274962747518	0.522400889558861	0.824486866882584	-0.0177373569188758	-0.622652142697611	0.537562604884911	0.764145644892499	None
ENSMUSE00001373963.1	chr7	34353390	34353556	-	ENSMUSG00000066568.12	Lsm14a	0.0128985787684319	0.324673038673732	0.747105581649291	0.923760175586367	-0.0177373569188758	-0.622652142697611	0.537562604884911	0.764145644892499	None
ENSMUSE00001373651.1	chr7	34350796	34351517	-	ENSMUSG00000066568.12	Lsm14a	-0.0422981462833137	-1.06026288308883	0.295329532657973	0.672528019553159	-0.0177373569188758	-0.622652142697611	0.537562604884911	0.764145644892499	None
ENSMUSE00000533543.2	chr7	34389358	34389479	-	ENSMUSG00000066568.12	Lsm14a	-0.100691935105056	-1.89550050697906	0.0652038164064497	0.368722642775243	-0.0177373569188758	-0.622652142697611	0.537562604884911	0.764145644892499	None
ENSMUSE00000790325.1	chr7	34353483	34353561	-	ENSMUSG00000066568.12	Lsm14a	-0.000846283238370045	-0.0204222677171063	0.98380716021931	0.995681672891849	-0.0177373569188758	-0.622652142697611	0.537562604884911	0.764145644892499	None
ENSMUSE00000842414.1	chr7	34388774	34389080	-	ENSMUSG00000066568.12	Lsm14a	-0.461488954616005	-1.10850966298767	0.27420445036492	0.653793807680352	-0.0177373569188758	-0.622652142697611	0.537562604884911	0.764145644892499	None
ENSMUSE00001372651.1	chr7	34353814	34353847	-	ENSMUSG00000066568.12	Lsm14a	0.0489333611832864	1.10440682797052	0.275958148329089	0.655764803285093	-0.0177373569188758	-0.622652142697611	0.537562604884911	0.764145644892499	None
ENSMUSE00001373449.1	chr7	34386582	34389161	-	ENSMUSG00000066568.12	Lsm14a	0.0407446280608649	0.135657491769442	0.892766466660062	0.970551325793721	-0.0177373569188758	-0.622652142697611	0.537562604884911	0.764145644892499	None
ENSMUSE00000743751.1	chr7	34388665	34389008	+	ENSMUSG00000086184.1	Gm12764	-0.0275263753698445	-0.0563339286132887	0.955353780861753	0.988470540926665	-0.211426691594064	-0.460071387473839	0.648319934736326	0.834814123520191	None
ENSMUSE00001372357.1	chr7	34389732	34393612	+	ENSMUSG00000108732.1	2310043P16Rik	-0.0960637254421697	-0.42159551275623	0.675557546065527	0.896501332766922	-0.0895434953011723	-0.393586814992274	0.696281615978773	0.863069684710957	None
ENSMUSE00001374432.1	chr7	34636996	34637712	-	ENSMUSG00000108723.1	Gm44837	0.0561733699792304	0.6141267801352	0.542578307161314	0.834965558838058	0.081207609181769	0.848852261593845	0.401751338855622	0.665719366376488	None
ENSMUSE00000675459.1	chr7	34654247	34654398	-	ENSMUSG00000030499.9	Kctd15	0.0571293336996216	0.645769370500095	0.522083871814312	0.82428830814302	0.0863064664403772	2.49166385847347	0.0176192572355155	0.135304515194997	None
ENSMUSE00000335169.2	chr7	34652584	34652682	-	ENSMUSG00000030499.9	Kctd15	0.115070910413521	2.06381855439838	0.0455055976180268	0.316886486430352	0.0863064664403772	2.49166385847347	0.0176192572355155	0.135304515194997	None
ENSMUSE00000392193.1	chr7	34650747	34650839	-	ENSMUSG00000030499.9	Kctd15	0.034942291795224	0.72404008551083	0.473217699302771	0.796787779942515	0.0863064664403772	2.49166385847347	0.0176192572355155	0.135304515194997	None
ENSMUSE00000199847.1	chr7	34649956	34650131	-	ENSMUSG00000030499.9	Kctd15	0.0501636135120128	1.16612250647737	0.250410349400185	0.631405193885092	0.0863064664403772	2.49166385847347	0.0176192572355155	0.135304515194997	None
ENSMUSE00000199849.1	chr7	34644838	34644982	-	ENSMUSG00000030499.9	Kctd15	0.0491270560432806	1.02023502990552	0.313694344335322	0.686842616988507	0.0863064664403772	2.49166385847347	0.0176192572355155	0.135304515194997	None
ENSMUSE00000199843.1	chr7	34641808	34642113	-	ENSMUSG00000030499.9	Kctd15	0.111566524669116	2.42705223374768	0.0197768254173128	0.221340908723187	0.0863064664403772	2.49166385847347	0.0176192572355155	0.135304515194997	None
ENSMUSE00000675456.1	chr7	34639014	34640449	-	ENSMUSG00000030499.9	Kctd15	0.0714379057509311	2.11244561617954	0.0408829469492874	0.303245469617441	0.0863064664403772	2.49166385847347	0.0176192572355155	0.135304515194997	None
ENSMUSE00000675460.2	chr7	34652584	34652837	-	ENSMUSG00000030499.9	Kctd15	0.120110447986836	2.15309703266923	0.0373405760018989	0.291444508598213	0.0863064664403772	2.49166385847347	0.0176192572355155	0.135304515194997	None
ENSMUSE00000824467.1	chr7	34639015	34640449	-	ENSMUSG00000030499.9	Kctd15	0.071569976494956	2.11818312864284	0.0403657053618172	0.301681723059804	0.0863064664403772	2.49166385847347	0.0176192572355155	0.135304515194997	None
ENSMUSE00000342331.2	chr7	34639019	34640449	-	ENSMUSG00000030499.9	Kctd15	0.0714890668811148	2.11275326586051	0.0408550649391905	0.303217112049324	0.0863064664403772	2.49166385847347	0.0176192572355155	0.135304515194997	None
ENSMUSE00001372492.1	chr7	34640182	34640449	-	ENSMUSG00000030499.9	Kctd15	0.0834914508678182	1.98225610274389	0.0542880772613025	0.341080862270237	0.0863064664403772	2.49166385847347	0.0176192572355155	0.135304515194997	None
ENSMUSE00001372006.1	chr7	34654247	34654389	-	ENSMUSG00000030499.9	Kctd15	0.0571293336996216	0.645769370500095	0.522083871814312	0.82428830814302	0.0863064664403772	2.49166385847347	0.0176192572355155	0.135304515194997	None
ENSMUSE00001370723.1	chr7	34649987	34650068	-	ENSMUSG00000030499.9	Kctd15	0.0408054789503814	0.861308755512175	0.39415680998727	0.746997564840774	0.0863064664403772	2.49166385847347	0.0176192572355155	0.135304515194997	None
ENSMUSE00000791589.1	chr7	34652632	34652682	-	ENSMUSG00000030499.9	Kctd15	0.0763349568472915	1.0852169257965	0.284265904249231	0.662921031538524	0.0863064664403772	2.49166385847347	0.0176192572355155	0.135304515194997	None
ENSMUSE00000395678.6	chr7	34748062	34748277	-	ENSMUSG00000060402.8	Chst8	0.0146728570588917	0.106829909747014	0.915453226378722	0.977297183646474	-0.0179791577539061	-0.182009995272914	0.85662846583401	0.945550259905464	None
ENSMUSE00001228726.1	chr7	34676635	34676672	-	ENSMUSG00000060402.8	Chst8	0.184830061644559	1.21068793885849	0.23305788826811	0.6136600891731	-0.0179791577539061	-0.182009995272914	0.85662846583401	0.945550259905464	None
ENSMUSE00000410550.7	chr7	34674468	34676244	-	ENSMUSG00000060402.8	Chst8	-0.0364418021114417	-0.340511982233333	0.735237234548592	0.919635193792094	-0.0179791577539061	-0.182009995272914	0.85662846583401	0.945550259905464	None
ENSMUSE00000675454.2	chr7	34812346	34812686	-	ENSMUSG00000060402.8	Chst8	-0.0238150878918084	-0.169872971644138	0.865958752119874	0.964431785804331	-0.0179791577539061	-0.182009995272914	0.85662846583401	0.945550259905464	None
ENSMUSE00000820195.2	chr7	34748062	34748201	-	ENSMUSG00000060402.8	Chst8	0.0950232635597107	0.673872798100207	0.504233810410003	0.814790383234789	-0.0179791577539061	-0.182009995272914	0.85662846583401	0.945550259905464	None
ENSMUSE00000757306.2	chr7	34674759	34676672	-	ENSMUSG00000060402.8	Chst8	-0.0189505531423395	-0.18031271022545	0.857809493528363	0.961680020977028	-0.0179791577539061	-0.182009995272914	0.85662846583401	0.945550259905464	None
ENSMUSE00000783124.1	chr7	34812346	34812711	-	ENSMUSG00000060402.8	Chst8	-0.0238150878918084	-0.169872971644138	0.865958752119874	0.964431785804331	-0.0179791577539061	-0.182009995272914	0.85662846583401	0.945550259905464	None
ENSMUSE00000766654.1	chr7	34675819	34676244	-	ENSMUSG00000060402.8	Chst8	-0.0747502638514742	-0.589939611851183	0.558520003313314	0.843074449970409	-0.0179791577539061	-0.182009995272914	0.85662846583401	0.945550259905464	None
ENSMUSE00001375954.1	chr7	34812346	34812672	-	ENSMUSG00000060402.8	Chst8	-0.00437847564914587	-0.0309670454537694	0.975448465890398	0.993817164280992	-0.0179791577539061	-0.182009995272914	0.85662846583401	0.945550259905464	None
ENSMUSE00000472186.6	chr7	34912379	34912454	+	ENSMUSG00000063931.14	Pepd	-0.144569058350963	-1.21333130400513	0.23205712888751	0.612689746800215	-0.00682191317563645	-0.174320518854186	0.862621357894513	0.948302582226778	None
ENSMUSE00000490076.1	chr7	34921329	34921512	+	ENSMUSG00000063931.14	Pepd	-0.04691624465282	-0.649612321032677	0.519623247836254	0.822898813740805	-0.00682191317563645	-0.174320518854186	0.862621357894513	0.948302582226778	None
ENSMUSE00000484737.1	chr7	34924381	34924508	+	ENSMUSG00000063931.14	Pepd	-0.00668139872828394	-0.0896217972722419	0.929031077064862	0.981116629057248	-0.00682191317563645	-0.174320518854186	0.862621357894513	0.948302582226778	None
ENSMUSE00000480199.1	chr7	34934682	34934745	+	ENSMUSG00000063931.14	Pepd	-0.0148901841581442	-0.21548089094196	0.830477753915648	0.95266902692393	-0.00682191317563645	-0.174320518854186	0.862621357894513	0.948302582226778	None
ENSMUSE00000461891.2	chr7	34942639	34942686	+	ENSMUSG00000063931.14	Pepd	-0.0494289972600222	-0.650664322998598	0.518950739599203	0.822436526806775	-0.00682191317563645	-0.174320518854186	0.862621357894513	0.948302582226778	None
ENSMUSE00000466728.2	chr7	34945587	34945648	+	ENSMUSG00000063931.14	Pepd	-0.0750918460484616	-1.05134847910732	0.299353449847821	0.675738274525492	-0.00682191317563645	-0.174320518854186	0.862621357894513	0.948302582226778	None
ENSMUSE00000462345.2	chr7	34954558	34954602	+	ENSMUSG00000063931.14	Pepd	-0.0231733476935011	-0.336619684555865	0.738147846289873	0.920714139082518	-0.00682191317563645	-0.174320518854186	0.862621357894513	0.948302582226778	None
ENSMUSE00000517772.2	chr7	34969505	34969580	+	ENSMUSG00000063931.14	Pepd	0.0331031260678032	0.530385506768529	0.598751207721057	0.862853092319237	-0.00682191317563645	-0.174320518854186	0.862621357894513	0.948302582226778	None
ENSMUSE00001305933.1	chr7	34971657	34971703	+	ENSMUSG00000063931.14	Pepd	0.0866275032195906	1.23765952047281	0.222994933826295	0.603284417219768	-0.00682191317563645	-0.174320518854186	0.862621357894513	0.948302582226778	None
ENSMUSE00001259889.1	chr7	35020965	35021033	+	ENSMUSG00000063931.14	Pepd	0.012991538594311	0.175393765641086	0.861647319608117	0.962987149030807	-0.00682191317563645	-0.174320518854186	0.862621357894513	0.948302582226778	None
ENSMUSE00001259453.1	chr7	35021693	35021770	+	ENSMUSG00000063931.14	Pepd	0.0219352049622227	0.290162039376469	0.773178052093287	0.933216334539462	-0.00682191317563645	-0.174320518854186	0.862621357894513	0.948302582226778	None
ENSMUSE00001301226.1	chr7	35031343	35031491	+	ENSMUSG00000063931.14	Pepd	-0.0283946952372808	-0.439004293862276	0.662999985829664	0.891459856595382	-0.00682191317563645	-0.174320518854186	0.862621357894513	0.948302582226778	None
ENSMUSE00000509179.2	chr7	35040671	35040855	+	ENSMUSG00000063931.14	Pepd	0.0527227539872596	0.933773669795413	0.355974260351236	0.719529811425331	-0.00682191317563645	-0.174320518854186	0.862621357894513	0.948302582226778	None
ENSMUSE00001220629.1	chr7	35043690	35043881	+	ENSMUSG00000063931.14	Pepd	-0.0502729490066472	-0.785758943253933	0.436598018546916	0.774776941988018	-0.00682191317563645	-0.174320518854186	0.862621357894513	0.948302582226778	None
ENSMUSE00000870659.2	chr7	35044231	35044708	+	ENSMUSG00000063931.14	Pepd	-0.0245876133683058	-0.451637082205903	0.653948386321535	0.88786416997801	-0.00682191317563645	-0.174320518854186	0.862621357894513	0.948302582226778	None
ENSMUSE00000851784.1	chr7	34945589	34945648	+	ENSMUSG00000063931.14	Pepd	-0.0732064994037052	-1.03126175014948	0.308559092821315	0.682988530659387	-0.00682191317563645	-0.174320518854186	0.862621357894513	0.948302582226778	None
ENSMUSE00000865220.1	chr7	35021693	35021746	+	ENSMUSG00000063931.14	Pepd	0.00122374771079149	0.0152292006080303	0.987924367335693	0.996661148390989	-0.00682191317563645	-0.174320518854186	0.862621357894513	0.948302582226778	None
ENSMUSE00000851564.1	chr7	34969283	34969580	+	ENSMUSG00000063931.14	Pepd	0.0331031260678032	0.530385506768529	0.598751207721057	0.862853092319237	-0.00682191317563645	-0.174320518854186	0.862621357894513	0.948302582226778	None
ENSMUSE00000859486.1	chr7	35040671	35040734	+	ENSMUSG00000063931.14	Pepd	0.0937004678306436	1.56849075314674	0.124575140637583	0.479338016313639	-0.00682191317563645	-0.174320518854186	0.862621357894513	0.948302582226778	None
ENSMUSE00000866849.1	chr7	34969510	34969580	+	ENSMUSG00000063931.14	Pepd	0.0384406796141871	0.596443540420465	0.554210151236987	0.841067580804494	-0.00682191317563645	-0.174320518854186	0.862621357894513	0.948302582226778	None
ENSMUSE00000859513.2	chr7	35040482	35040855	+	ENSMUSG00000063931.14	Pepd	0.0524685106832522	0.925599666313295	0.36015622752988	0.722658361156499	-0.00682191317563645	-0.174320518854186	0.862621357894513	0.948302582226778	None
ENSMUSE00000862107.1	chr7	35044231	35044707	+	ENSMUSG00000063931.14	Pepd	-0.0245876133683058	-0.451637082205903	0.653948386321535	0.88786416997801	-0.00682191317563645	-0.174320518854186	0.862621357894513	0.948302582226778	None
ENSMUSE00000865463.1	chr7	35043190	35043881	+	ENSMUSG00000063931.14	Pepd	-0.0661630324375297	-0.987003578892409	0.329521767687414	0.70000763214123	-0.00682191317563645	-0.174320518854186	0.862621357894513	0.948302582226778	None
ENSMUSE00000860087.1	chr7	35044231	35044534	+	ENSMUSG00000063931.14	Pepd	-0.0271045710355944	-0.479163790042006	0.634408438706799	0.879564303546354	-0.00682191317563645	-0.174320518854186	0.862621357894513	0.948302582226778	None
ENSMUSE00000515470.6	chr7	35056376	35056573	-	ENSMUSG00000056216.9	Cebpg	-0.119876345493692	-0.690492888734786	0.493836649419585	0.809241055422322	-0.237973874416012	-4.39330683342356	9.92161777208439e-05	0.0104474598095118	sig Gene
ENSMUSE00000749947.1	chr7	35046422	35050932	-	ENSMUSG00000056216.9	Cebpg	-0.256963957814244	-4.9226697146817	1.48635063145038e-05	0.00848875956541486	-0.237973874416012	-4.39330683342356	9.92161777208439e-05	0.0104474598095118	sig Both
ENSMUSE00001373328.1	chr7	35049896	35051505	-	ENSMUSG00000056216.9	Cebpg	-0.250924877585676	-3.96263101459094	0.000294599289770837	0.0346980451459535	-0.237973874416012	-4.39330683342356	9.92161777208439e-05	0.0104474598095118	sig Both
ENSMUSE00000448585.9	chr7	35050315	35050932	-	ENSMUSG00000056216.9	Cebpg	-0.235847243823746	-3.0628252026774	0.00389383226979367	0.109817323640384	-0.237973874416012	-4.39330683342356	9.92161777208439e-05	0.0104474598095118	sig Gene
ENSMUSE00001371054.1	chr7	35050865	35050932	-	ENSMUSG00000056216.9	Cebpg	-0.177916080576472	-1.34423135463762	0.186381642449888	0.562948770800773	-0.237973874416012	-4.39330683342356	9.92161777208439e-05	0.0104474598095118	sig Gene
ENSMUSE00001372459.1	chr7	35119293	35119771	+	ENSMUSG00000034957.10	Cebpa	-0.148585528911993	-0.334651606770537	0.739621037264792	0.921164584355586	-0.0329645658211524	-0.252229655998222	0.802343837064414	0.920791886880835	None
ENSMUSE00001375119.1	chr7	35120247	35121928	+	ENSMUSG00000034957.10	Cebpa	-0.0565427927331221	-0.432352756863316	0.667786629086936	0.893345704969533	-0.0329645658211524	-0.252229655998222	0.802343837064414	0.920791886880835	None
ENSMUSE00000490837.8	chr7	35119303	35121928	+	ENSMUSG00000034957.10	Cebpa	-0.0605390208805761	-0.468858913277813	0.641693461134584	0.882845754057809	-0.0329645658211524	-0.252229655998222	0.802343837064414	0.920791886880835	None
ENSMUSE00000902664.1	chr7	35186385	35186650	+	ENSMUSG00000030495.12	Slc7a10	-0.286223336329169	-1.73317402591896	0.090700571426642	0.422011772141107	-0.181868063897396	-2.28855135797462	0.0282776434751533	0.170202939298983	None
ENSMUSE00000746762.1	chr7	35195087	35195449	+	ENSMUSG00000030495.12	Slc7a10	-0.294838365717991	-2.51230027098324	0.0160913378419027	0.202683524129639	-0.181868063897396	-2.28855135797462	0.0282776434751533	0.170202939298983	None
ENSMUSE00000199799.3	chr7	35195087	35195291	+	ENSMUSG00000030495.12	Slc7a10	-0.301986383463314	-2.57108102783229	0.0139272394299017	0.189994080424467	-0.181868063897396	-2.28855135797462	0.0282776434751533	0.170202939298983	None
ENSMUSE00001252375.1	chr7	35197215	35197366	+	ENSMUSG00000030495.12	Slc7a10	-0.128398224730135	-1.24343608428171	0.220882287116453	0.601085233092189	-0.181868063897396	-2.28855135797462	0.0282776434751533	0.170202939298983	None
ENSMUSE00001229306.1	chr7	35197602	35197727	+	ENSMUSG00000030495.12	Slc7a10	-0.157352745832772	-1.52592051141301	0.134829410869707	0.494498938024042	-0.181868063897396	-2.28855135797462	0.0282776434751533	0.170202939298983	None
ENSMUSE00001252060.1	chr7	35197798	35197951	+	ENSMUSG00000030495.12	Slc7a10	-0.123543697675405	-1.21131039547024	0.232821945191942	0.61341652090472	-0.181868063897396	-2.28855135797462	0.0282776434751533	0.170202939298983	None
ENSMUSE00000199803.3	chr7	35198631	35198754	+	ENSMUSG00000030495.12	Slc7a10	-0.128694552382695	-1.22868057233502	0.226308503855796	0.606900182828927	-0.181868063897396	-2.28855135797462	0.0282776434751533	0.170202939298983	None
ENSMUSE00000199801.3	chr7	35198836	35198939	+	ENSMUSG00000030495.12	Slc7a10	-0.11460941960872	-0.957237882542443	0.34414681390932	0.710841076546512	-0.181868063897396	-2.28855135797462	0.0282776434751533	0.170202939298983	None
ENSMUSE00000199809.3	chr7	35199225	35199321	+	ENSMUSG00000030495.12	Slc7a10	-0.28257735906659	-2.04142016135208	0.047784411334249	0.323268740630443	-0.181868063897396	-2.28855135797462	0.0282776434751533	0.170202939298983	None
ENSMUSE00001271695.1	chr7	35199540	35199689	+	ENSMUSG00000030495.12	Slc7a10	-0.272438068703675	-2.0036372159629	0.0518542327171484	0.33469697433376	-0.181868063897396	-2.28855135797462	0.0282776434751533	0.170202939298983	None
ENSMUSE00001252766.1	chr7	35200276	35200453	+	ENSMUSG00000030495.12	Slc7a10	-0.183447959084024	-1.45599594833638	0.153129860357761	0.520570993933166	-0.181868063897396	-2.28855135797462	0.0282776434751533	0.170202939298983	None
ENSMUSE00000393701.5	chr7	35200718	35201114	+	ENSMUSG00000030495.12	Slc7a10	-0.0358427772359464	-0.335058889517662	0.739316087025678	0.921020256701242	-0.181868063897396	-2.28855135797462	0.0282776434751533	0.170202939298983	None
ENSMUSE00000385488.6	chr7	35186421	35186650	+	ENSMUSG00000030495.12	Slc7a10	-0.286223336329169	-1.73317402591896	0.090700571426642	0.422011772141107	-0.181868063897396	-2.28855135797462	0.0282776434751533	0.170202939298983	None
ENSMUSE00000781936.1	chr7	35200718	35200914	+	ENSMUSG00000030495.12	Slc7a10	-0.0130510447647189	-0.119104695667002	0.905783330569113	0.97442753452941	-0.181868063897396	-2.28855135797462	0.0282776434751533	0.170202939298983	None
ENSMUSE00000904712.1	chr7	35186482	35186650	+	ENSMUSG00000030495.12	Slc7a10	-0.277372815531298	-1.67137578220938	0.102385403380081	0.443324528036442	-0.181868063897396	-2.28855135797462	0.0282776434751533	0.170202939298983	None
ENSMUSE00000898581.2	chr7	35198915	35198939	+	ENSMUSG00000030495.12	Slc7a10	-0.0883810429288958	-0.633705677743083	0.529848394192953	0.828225290135726	-0.181868063897396	-2.28855135797462	0.0282776434751533	0.170202939298983	None
ENSMUSE00000735991.1	chr7	35200335	35200453	+	ENSMUSG00000030495.12	Slc7a10	-0.14108216175407	-1.10444094037152	0.275943534823686	0.655757421624169	-0.181868063897396	-2.28855135797462	0.0282776434751533	0.170202939298983	None
ENSMUSE00000782225.2	chr7	35200718	35200895	+	ENSMUSG00000030495.12	Slc7a10	0.00608438674063852	0.0545768006673995	0.956744914988198	0.988927984471388	-0.181868063897396	-2.28855135797462	0.0282776434751533	0.170202939298983	None
ENSMUSE00000741294.1	chr7	35202929	35202959	-	ENSMUSG00000001802.16	Lrp3	0.128450253045804	2.539679300337	0.0150477729936022	0.196616300617341	0.118633958863765	3.7358535529178	0.000667631094252743	0.0254976357105244	sig Gene
ENSMUSE00000835701.1	chr7	35200027	35200415	-	ENSMUSG00000001802.16	Lrp3	0.0261112119282409	0.258525826669826	0.797315123213764	0.941239813621408	0.118633958863765	3.7358535529178	0.000667631094252743	0.0254976357105244	sig Gene
ENSMUSE00000804696.2	chr7	35202929	35203225	-	ENSMUSG00000001802.16	Lrp3	0.113922251519463	2.71643752905183	0.00967080842391213	0.162469933294538	0.118633958863765	3.7358535529178	0.000667631094252743	0.0254976357105244	sig Gene
ENSMUSE00001273981.1	chr7	35200878	35202669	-	ENSMUSG00000001802.16	Lrp3	0.112452438607978	3.59277114153498	0.000879741579641441	0.0566494356421016	0.118633958863765	3.7358535529178	0.000667631094252743	0.0254976357105244	sig Gene
ENSMUSE00000721224.2	chr7	35214856	35215498	-	ENSMUSG00000001802.16	Lrp3	0.170986053388015	1.48512155460969	0.145281710520012	0.509399438694035	0.118633958863765	3.7358535529178	0.000667631094252743	0.0254976357105244	sig Gene
ENSMUSE00000199813.4	chr7	35213140	35213187	-	ENSMUSG00000001802.16	Lrp3	0.191772020406206	2.7325441158711	0.00928175650448346	0.159269052159522	0.118633958863765	3.7358535529178	0.000667631094252743	0.0254976357105244	sig Gene
ENSMUSE00000596625.1	chr7	35211435	35211497	-	ENSMUSG00000001802.16	Lrp3	0.0701336585492078	1.3291960419292	0.191249107712242	0.568593224989981	0.118633958863765	3.7358535529178	0.000667631094252743	0.0254976357105244	sig Gene
ENSMUSE00000199812.3	chr7	35206037	35206175	-	ENSMUSG00000001802.16	Lrp3	0.145059290143812	3.67103654302728	0.0007003211157316	0.051594037110209	0.118633958863765	3.7358535529178	0.000667631094252743	0.0254976357105244	sig Gene
ENSMUSE00000596620.1	chr7	35204681	35204895	-	ENSMUSG00000001802.16	Lrp3	0.15300187666885	4.16129318542323	0.000161207088028391	0.026189397317685	0.118633958863765	3.7358535529178	0.000667631094252743	0.0254976357105244	sig Gene
ENSMUSE00000596619.1	chr7	35203268	35204381	-	ENSMUSG00000001802.16	Lrp3	0.0842360153131981	2.50288710652717	0.0164650998320983	0.204818883140446	0.118633958863765	3.7358535529178	0.000667631094252743	0.0254976357105244	sig Gene
ENSMUSE00000596618.1	chr7	35202929	35203061	-	ENSMUSG00000001802.16	Lrp3	0.119722029479494	2.78852518279405	0.00803945517240014	0.149186902701017	0.118633958863765	3.7358535529178	0.000667631094252743	0.0254976357105244	sig Gene
ENSMUSE00000710680.1	chr7	35214856	35215292	-	ENSMUSG00000001802.16	Lrp3	0.18846201410839	1.62271613262787	0.112437311817974	0.459889186860717	0.118633958863765	3.7358535529178	0.000667631094252743	0.0254976357105244	sig Gene
ENSMUSE00000712710.2	chr7	35200879	35202669	-	ENSMUSG00000001802.16	Lrp3	0.112519468623657	3.59435246602664	0.000875713682962479	0.0565152106092962	0.118633958863765	3.7358535529178	0.000667631094252743	0.0254976357105244	sig Gene
ENSMUSE00001289315.1	chr7	35318341	35318440	-	ENSMUSG00000063808.14	Gpatch1	-0.271323696388121	-2.25034021911043	0.0299447497686841	0.265580332983082	-0.101089904308556	-2.14637235295561	0.0388787758561628	0.200610867721776	None
ENSMUSE00001310812.1	chr7	35310440	35310574	-	ENSMUSG00000063808.14	Gpatch1	-0.271729919039941	-3.45665155847067	0.00130182339938502	0.0674229655977251	-0.101089904308556	-2.14637235295561	0.0388787758561628	0.200610867721776	None
ENSMUSE00001236010.1	chr7	35309301	35309386	-	ENSMUSG00000063808.14	Gpatch1	-0.136172085639291	-1.62554263598007	0.111832106669949	0.458992998988989	-0.101089904308556	-2.14637235295561	0.0388787758561628	0.200610867721776	None
ENSMUSE00001289898.1	chr7	35308179	35308339	-	ENSMUSG00000063808.14	Gpatch1	-0.111910773344225	-1.20492530376673	0.235250581446216	0.615781568054292	-0.101089904308556	-2.14637235295561	0.0388787758561628	0.200610867721776	None
ENSMUSE00001215570.1	chr7	35307189	35307286	-	ENSMUSG00000063808.14	Gpatch1	-0.238804782333392	-2.20932421512363	0.0328884750845501	0.276279531865476	-0.101089904308556	-2.14637235295561	0.0388787758561628	0.200610867721776	None
ENSMUSE00001222157.1	chr7	35305930	35305988	-	ENSMUSG00000063808.14	Gpatch1	-0.333772160869904	-3.41689250563375	0.00145794720854472	0.071309384900355	-0.101089904308556	-2.14637235295561	0.0388787758561628	0.200610867721776	None
ENSMUSE00001211158.1	chr7	35303229	35303471	-	ENSMUSG00000063808.14	Gpatch1	-0.206204403726425	-3.05395137445398	0.00398830751243962	0.111008962565624	-0.101089904308556	-2.14637235295561	0.0388787758561628	0.200610867721776	None
ENSMUSE00001216537.1	chr7	35301578	35301725	-	ENSMUSG00000063808.14	Gpatch1	-0.101158680216208	-1.47925332149788	0.146836720301973	0.511557198422717	-0.101089904308556	-2.14637235295561	0.0388787758561628	0.200610867721776	None
ENSMUSE00001236209.1	chr7	35299221	35299300	-	ENSMUSG00000063808.14	Gpatch1	0.00603008751428925	0.0818219163474423	0.935192794857902	0.982922373726948	-0.101089904308556	-2.14637235295561	0.0388787758561628	0.200610867721776	None
ENSMUSE00001271880.1	chr7	35297484	35297688	-	ENSMUSG00000063808.14	Gpatch1	-0.0869281691649492	-1.37284285228442	0.177382205827915	0.552212752831653	-0.101089904308556	-2.14637235295561	0.0388787758561628	0.200610867721776	None
ENSMUSE00001280353.1	chr7	35295255	35295551	-	ENSMUSG00000063808.14	Gpatch1	-0.0482046279902827	-0.830432826909638	0.411180063205396	0.75854796949405	-0.101089904308556	-2.14637235295561	0.0388787758561628	0.200610867721776	None
ENSMUSE00001207156.1	chr7	35293655	35293833	-	ENSMUSG00000063808.14	Gpatch1	-0.00348110508053287	-0.0484239184237817	0.961617256308171	0.990169533867105	-0.101089904308556	-2.14637235295561	0.0388787758561628	0.200610867721776	None
ENSMUSE00001308595.1	chr7	35291726	35291853	-	ENSMUSG00000063808.14	Gpatch1	0.0650501709591302	1.10504368633353	0.275685413144852	0.655469701792798	-0.101089904308556	-2.14637235295561	0.0388787758561628	0.200610867721776	None
ENSMUSE00001271615.1	chr7	35289040	35289176	-	ENSMUSG00000063808.14	Gpatch1	-0.0286900935775902	-0.459440535433828	0.64838324437444	0.885519290893168	-0.101089904308556	-2.14637235295561	0.0388787758561628	0.200610867721776	None
ENSMUSE00001212867.1	chr7	35288517	35288680	-	ENSMUSG00000063808.14	Gpatch1	-0.11544534595838	-1.61402583916492	0.11431485687283	0.46303507803826	-0.101089904308556	-2.14637235295561	0.0388787758561628	0.200610867721776	None
ENSMUSE00001275599.1	chr7	35287123	35287336	-	ENSMUSG00000063808.14	Gpatch1	-0.226195582096578	-2.88358130206542	0.00627756451158499	0.133825655008351	-0.101089904308556	-2.14637235295561	0.0388787758561628	0.200610867721776	None
ENSMUSE00001281849.1	chr7	35284716	35284823	-	ENSMUSG00000063808.14	Gpatch1	-0.184809333130031	-2.31958720982881	0.0255048372757084	0.247037493913866	-0.101089904308556	-2.14637235295561	0.0388787758561628	0.200610867721776	None
ENSMUSE00000970771.1	chr7	35283571	35283668	-	ENSMUSG00000063808.14	Gpatch1	-0.166304639946173	-1.98604382605664	0.0538498396482086	0.340043971262306	-0.101089904308556	-2.14637235295561	0.0388787758561628	0.200610867721776	None
ENSMUSE00000635329.1	chr7	35281332	35281480	-	ENSMUSG00000063808.14	Gpatch1	-0.140067356814358	-1.6582318109623	0.105024685500747	0.448186991306787	-0.101089904308556	-2.14637235295561	0.0388787758561628	0.200610867721776	None
ENSMUSE00000830958.1	chr7	35276536	35276811	-	ENSMUSG00000063808.14	Gpatch1	-0.135218610564731	-1.53790074359156	0.131877381588169	0.490304863052351	-0.101089904308556	-2.14637235295561	0.0388787758561628	0.200610867721776	None
ENSMUSE00000783331.1	chr7	35318341	35318421	-	ENSMUSG00000063808.14	Gpatch1	-0.271323696388121	-2.25034021911043	0.0299447497686841	0.265580332983082	-0.101089904308556	-2.14637235295561	0.0388787758561628	0.200610867721776	None
ENSMUSE00001040625.1	chr7	35281450	35281480	-	ENSMUSG00000063808.14	Gpatch1	-0.0392195573587114	-0.380950094808841	0.705238387039626	0.908431346673316	-0.101089904308556	-2.14637235295561	0.0388787758561628	0.200610867721776	None
ENSMUSE00000635328.3	chr7	35276544	35276811	-	ENSMUSG00000063808.14	Gpatch1	-0.135218610564731	-1.53790074359156	0.131877381588169	0.490304863052351	-0.101089904308556	-2.14637235295561	0.0388787758561628	0.200610867721776	None
ENSMUSE00000798978.1	chr7	35308179	35308331	-	ENSMUSG00000063808.14	Gpatch1	-0.101997351986265	-1.08255076997655	0.285433901050247	0.664113120977812	-0.101089904308556	-2.14637235295561	0.0388787758561628	0.200610867721776	None
ENSMUSE00000758130.1	chr7	35283619	35283668	-	ENSMUSG00000063808.14	Gpatch1	-0.165389879982088	-1.82290027384388	0.075732730573833	0.391407749199873	-0.101089904308556	-2.14637235295561	0.0388787758561628	0.200610867721776	None
ENSMUSE00001375120.1	chr7	35284716	35285319	-	ENSMUSG00000063808.14	Gpatch1	-0.187445662083351	-2.41535502474875	0.0203382614039864	0.224054491657356	-0.101089904308556	-2.14637235295561	0.0388787758561628	0.200610867721776	None
ENSMUSE00001371657.1	chr7	35283652	35283668	-	ENSMUSG00000063808.14	Gpatch1	-0.213948488198913	-2.31439426876042	0.0258160681837714	0.248183828484933	-0.101089904308556	-2.14637235295561	0.0388787758561628	0.200610867721776	None
ENSMUSE00001215449.2	chr7	35318341	35318395	-	ENSMUSG00000063808.14	Gpatch1	-0.27132369638812	-2.25034021911043	0.0299447497686842	0.265580332983082	-0.101089904308556	-2.14637235295561	0.0388787758561628	0.200610867721776	None
ENSMUSE00000750768.1	chr7	35307030	35307286	-	ENSMUSG00000063808.14	Gpatch1	-0.231733068034824	-2.12845539154022	0.039454018211358	0.298486614700632	-0.101089904308556	-2.14637235295561	0.0388787758561628	0.200610867721776	None
ENSMUSE00000518772.3	chr7	35353732	35353847	+	ENSMUSG00000030494.13	Rhpn2	-0.157095791872304	-0.464187036303291	0.645008124333868	0.884168371772966	-0.286913649062152	-2.37628799540425	0.0231103547891966	0.15448668894224	None
ENSMUSE00000514886.2	chr7	35360980	35361108	+	ENSMUSG00000030494.13	Rhpn2	-0.499241319513836	-1.78296825252882	0.0821145570875803	0.40463709309515	-0.286913649062152	-2.37628799540425	0.0231103547891966	0.15448668894224	None
ENSMUSE00000516669.2	chr7	35363617	35363692	+	ENSMUSG00000030494.13	Rhpn2	-0.229214780645452	-0.739290259275645	0.464009400987216	0.791814693928693	-0.286913649062152	-2.37628799540425	0.0231103547891966	0.15448668894224	None
ENSMUSE00000199777.4	chr7	35370709	35370786	+	ENSMUSG00000030494.13	Rhpn2	-0.298024272510953	-1.18119989423992	0.244437725603126	0.625434353738036	-0.286913649062152	-2.37628799540425	0.0231103547891966	0.15448668894224	None
ENSMUSE00000199767.3	chr7	35371115	35371239	+	ENSMUSG00000030494.13	Rhpn2	-0.486851401318768	-1.84822442679014	0.0719070578049981	0.383202684568415	-0.286913649062152	-2.37628799540425	0.0231103547891966	0.15448668894224	None
ENSMUSE00000297094.3	chr7	35372305	35372471	+	ENSMUSG00000030494.13	Rhpn2	-0.229357358701382	-0.828395788637995	0.412318885708758	0.75936371386713	-0.286913649062152	-2.37628799540425	0.0231103547891966	0.15448668894224	None
ENSMUSE00000297087.3	chr7	35376160	35376347	+	ENSMUSG00000030494.13	Rhpn2	-0.191478043747108	-0.768955115157449	0.446397049049747	0.780868814635421	-0.286913649062152	-2.37628799540425	0.0231103547891966	0.15448668894224	None
ENSMUSE00000297078.3	chr7	35376974	35377130	+	ENSMUSG00000030494.13	Rhpn2	-0.437970464003792	-1.49584774823249	0.142473242783298	0.505518343151059	-0.286913649062152	-2.37628799540425	0.0231103547891966	0.15448668894224	None
ENSMUSE00000199769.3	chr7	35379565	35379684	+	ENSMUSG00000030494.13	Rhpn2	-0.540844733143504	-2.03685070777848	0.0482613417236946	0.324528145302118	-0.286913649062152	-2.37628799540425	0.0231103547891966	0.15448668894224	None
ENSMUSE00000199768.3	chr7	35381337	35381531	+	ENSMUSG00000030494.13	Rhpn2	-0.566099927021536	-2.28328590970663	0.0277528383949372	0.256405083695668	-0.286913649062152	-2.37628799540425	0.0231103547891966	0.15448668894224	None
ENSMUSE00000297055.3	chr7	35383969	35384045	+	ENSMUSG00000030494.13	Rhpn2	-0.509506726259118	-1.58214386315254	0.121423264119993	0.474270126742341	-0.286913649062152	-2.37628799540425	0.0231103547891966	0.15448668894224	None
ENSMUSE00000297049.3	chr7	35384638	35384784	+	ENSMUSG00000030494.13	Rhpn2	-0.14797787058086	-0.403269654243163	0.68887854061431	0.902178052444832	-0.286913649062152	-2.37628799540425	0.0231103547891966	0.15448668894224	None
ENSMUSE00000199773.3	chr7	35385327	35385482	+	ENSMUSG00000030494.13	Rhpn2	0.0803317670617837	0.323040486215353	0.74833247813978	0.924294116026729	-0.286913649062152	-2.37628799540425	0.0231103547891966	0.15448668894224	None
ENSMUSE00000442866.4	chr7	35390755	35392289	+	ENSMUSG00000030494.13	Rhpn2	-0.25282370189384	-1.70982350259731	0.0949779813843898	0.42986979930121	-0.286913649062152	-2.37628799540425	0.0231103547891966	0.15448668894224	None
ENSMUSE00000533307.1	chr7	35390755	35391310	+	ENSMUSG00000030494.13	Rhpn2	-0.109299427498723	-0.556554845965722	0.580904930150549	0.854110581292386	-0.286913649062152	-2.37628799540425	0.0231103547891966	0.15448668894224	None
ENSMUSE00000533306.2	chr7	35391609	35392285	+	ENSMUSG00000030494.13	Rhpn2	-0.254283756088705	-1.2830070664429	0.206809137565237	0.585823914162138	-0.286913649062152	-2.37628799540425	0.0231103547891966	0.15448668894224	None
ENSMUSE00000757558.1	chr7	35379282	35379684	+	ENSMUSG00000030494.13	Rhpn2	-0.537307107902915	-2.01675002591892	0.0504088985685803	0.330862538989125	-0.286913649062152	-2.37628799540425	0.0231103547891966	0.15448668894224	None
ENSMUSE00000755318.1	chr7	35381337	35381622	+	ENSMUSG00000030494.13	Rhpn2	-0.566099927021536	-2.28328590970663	0.0277528383949372	0.256405083695668	-0.286913649062152	-2.37628799540425	0.0231103547891966	0.15448668894224	None
ENSMUSE00001321274.1	chr7	35382565	35385210	+	ENSMUSG00000030494.13	Rhpn2	-0.1734912032473	-0.610365455051794	0.545041861541444	0.836371620939254	-0.286913649062152	-2.37628799540425	0.0231103547891966	0.15448668894224	None
ENSMUSE00000405158.7	chr7	35396213	35396836	-	ENSMUSG00000030493.13	Faap24	-0.0691647805892198	-0.856995847604743	0.396507778616785	0.748572480120818	-0.114583691219529	-2.08935441807786	0.0440368821865795	0.213131253887749	None
ENSMUSE00000199764.3	chr7	35395237	35395376	-	ENSMUSG00000030493.13	Faap24	-0.1529325527829	-1.82319134727402	0.0756877981613158	0.391323208689434	-0.114583691219529	-2.08935441807786	0.0440368821865795	0.213131253887749	None
ENSMUSE00000199763.3	chr7	35394975	35395127	-	ENSMUSG00000030493.13	Faap24	-0.170019998646421	-2.07279348727982	0.0446194917765497	0.314142654673171	-0.114583691219529	-2.08935441807786	0.0440368821865795	0.213131253887749	None
ENSMUSE00000845419.2	chr7	35392152	35393091	-	ENSMUSG00000030493.13	Faap24	-0.160950300260797	-3.03383544929648	0.00421052356006064	0.113511491063804	-0.114583691219529	-2.08935441807786	0.0440368821865795	0.213131253887749	None
ENSMUSE00000812817.1	chr7	35396213	35396713	-	ENSMUSG00000030493.13	Faap24	-0.0746564865042282	-0.924398019495747	0.36077369934404	0.723179368644001	-0.114583691219529	-2.08935441807786	0.0440368821865795	0.213131253887749	None
ENSMUSE00000789980.1	chr7	35394975	35395376	-	ENSMUSG00000030493.13	Faap24	-0.146940148985006	-2.00814040638306	0.051353872274494	0.333363976548047	-0.114583691219529	-2.08935441807786	0.0440368821865795	0.213131253887749	None
ENSMUSE00000402672.5	chr7	35392305	35393091	-	ENSMUSG00000030493.13	Faap24	-0.165936095546215	-3.17369342933241	0.00287803498800921	0.0965097525960653	-0.114583691219529	-2.08935441807786	0.0440368821865795	0.213131253887749	None
ENSMUSE00000818917.1	chr7	35396686	35396708	-	ENSMUSG00000030493.13	Faap24	-0.0403962573354	-0.349920440949806	0.728218052140171	0.91694518855017	-0.114583691219529	-2.08935441807786	0.0440368821865795	0.213131253887749	None
ENSMUSE00000779612.1	chr7	35396213	35396331	-	ENSMUSG00000030493.13	Faap24	-0.131704745717171	-1.3886568085252	0.172554199862811	0.545956922997982	-0.114583691219529	-2.08935441807786	0.0440368821865795	0.213131253887749	None
ENSMUSE00000819130.1	chr7	35392696	35393091	-	ENSMUSG00000030493.13	Faap24	-0.148789385115856	-2.35062717726612	0.0237137495266053	0.239437036686514	-0.114583691219529	-2.08935441807786	0.0440368821865795	0.213131253887749	None
ENSMUSE00000829421.1	chr7	35397035	35397206	+	ENSMUSG00000023072.14	Cep89	0.130366430036948	1.25452270559424	0.216869379105014	0.596884433206553	0.075257544595563	1.8390997531303	0.0744253420579261	0.279573954871487	None
ENSMUSE00001282390.1	chr7	35397990	35398096	+	ENSMUSG00000023072.14	Cep89	0.147292245314173	1.55115084956142	0.128673195609576	0.486153290414192	0.075257544595563	1.8390997531303	0.0744253420579261	0.279573954871487	None
ENSMUSE00001262363.1	chr7	35403010	35403168	+	ENSMUSG00000023072.14	Cep89	-0.049340807657485	-0.53698738781931	0.594224743860635	0.860773112354537	0.075257544595563	1.8390997531303	0.0744253420579261	0.279573954871487	None
ENSMUSE00001277928.1	chr7	35405618	35405795	+	ENSMUSG00000023072.14	Cep89	-0.0245734501458634	-0.301661112162615	0.764459460326638	0.929985982936548	0.075257544595563	1.8390997531303	0.0744253420579261	0.279573954871487	None
ENSMUSE00000533296.1	chr7	35409581	35409692	+	ENSMUSG00000023072.14	Cep89	0.165925562206813	2.14413586208099	0.0380973001840864	0.293568295581061	0.075257544595563	1.8390997531303	0.0744253420579261	0.279573954871487	None
ENSMUSE00000296751.3	chr7	35414144	35414172	+	ENSMUSG00000023072.14	Cep89	0.0523879374567706	0.560921334911421	0.577952505400971	0.852599054257971	0.075257544595563	1.8390997531303	0.0744253420579261	0.279573954871487	None
ENSMUSE00000296744.3	chr7	35416417	35416459	+	ENSMUSG00000023072.14	Cep89	0.146808540620673	1.70888301923752	0.0951537168070918	0.430217059726706	0.075257544595563	1.8390997531303	0.0744253420579261	0.279573954871487	None
ENSMUSE00001220158.1	chr7	35417642	35417860	+	ENSMUSG00000023072.14	Cep89	0.095664219376224	1.48080699533691	0.146423735910542	0.511054302825148	0.075257544595563	1.8390997531303	0.0744253420579261	0.279573954871487	None
ENSMUSE00001225585.1	chr7	35418219	35418361	+	ENSMUSG00000023072.14	Cep89	0.0378625747006672	0.54691581496187	0.587448221685812	0.857326107559679	0.075257544595563	1.8390997531303	0.0744253420579261	0.279573954871487	None
ENSMUSE00001281121.1	chr7	35420247	35420297	+	ENSMUSG00000023072.14	Cep89	0.0121168741449622	0.135030789683916	0.893258773389226	0.970565769792896	0.075257544595563	1.8390997531303	0.0744253420579261	0.279573954871487	None
ENSMUSE00000133348.3	chr7	35420875	35420958	+	ENSMUSG00000023072.14	Cep89	-0.0532595010446478	-0.57441003701864	0.56887859751072	0.848237056786977	0.075257544595563	1.8390997531303	0.0744253420579261	0.279573954871487	None
ENSMUSE00001226207.1	chr7	35423300	35423403	+	ENSMUSG00000023072.14	Cep89	-0.0132477371795309	-0.148451229598216	0.882725972198335	0.967727971521194	0.075257544595563	1.8390997531303	0.0744253420579261	0.279573954871487	None
ENSMUSE00001207844.1	chr7	35424657	35424772	+	ENSMUSG00000023072.14	Cep89	0.0242074138960679	0.271465720770764	0.787416725512957	0.937936450412498	0.075257544595563	1.8390997531303	0.0744253420579261	0.279573954871487	None
ENSMUSE00000133343.3	chr7	35427600	35427780	+	ENSMUSG00000023072.14	Cep89	0.0619731275598289	0.851690734312584	0.399411615333088	0.750655379406984	0.075257544595563	1.8390997531303	0.0744253420579261	0.279573954871487	None
ENSMUSE00000133350.3	chr7	35428200	35428367	+	ENSMUSG00000023072.14	Cep89	0.09387655139404	1.31691295847793	0.195297118518789	0.57324026009055	0.075257544595563	1.8390997531303	0.0744253420579261	0.279573954871487	None
ENSMUSE00000296690.3	chr7	35429157	35429298	+	ENSMUSG00000023072.14	Cep89	0.0780470601311889	0.937914338675839	0.353867989473909	0.71804494110313	0.075257544595563	1.8390997531303	0.0744253420579261	0.279573954871487	None
ENSMUSE00000725029.1	chr7	35429915	35430111	+	ENSMUSG00000023072.14	Cep89	0.0824777732740761	0.52691048456985	0.601140295814925	0.863869301975747	0.075257544595563	1.8390997531303	0.0744253420579261	0.279573954871487	None
ENSMUSE00001220283.1	chr7	35432518	35432607	+	ENSMUSG00000023072.14	Cep89	0.163790184562518	1.59757223089468	0.117939762805172	0.469100599405625	0.075257544595563	1.8390997531303	0.0744253420579261	0.279573954871487	None
ENSMUSE00001243555.1	chr7	35435474	35435643	+	ENSMUSG00000023072.14	Cep89	0.149191299936752	2.21644397796383	0.0323597399830082	0.274543148748943	0.075257544595563	1.8390997531303	0.0744253420579261	0.279573954871487	None
ENSMUSE00000789874.1	chr7	35438328	35438687	+	ENSMUSG00000023072.14	Cep89	0.0627109608877137	0.985088128846737	0.330450146297924	0.700769641996088	0.075257544595563	1.8390997531303	0.0744253420579261	0.279573954871487	None
ENSMUSE00000596555.3	chr7	35397055	35397206	+	ENSMUSG00000023072.14	Cep89	0.130366430036948	1.25452270559424	0.216869379105014	0.596884433206553	0.075257544595563	1.8390997531303	0.0744253420579261	0.279573954871487	None
ENSMUSE00000732346.1	chr7	35438328	35438689	+	ENSMUSG00000023072.14	Cep89	0.0627109608877137	0.985088128846737	0.330450146297924	0.700769641996088	0.075257544595563	1.8390997531303	0.0744253420579261	0.279573954871487	None
ENSMUSE00000771054.1	chr7	35397107	35397206	+	ENSMUSG00000023072.14	Cep89	0.130366430036948	1.25452270559424	0.216869379105014	0.596884433206553	0.075257544595563	1.8390997531303	0.0744253420579261	0.279573954871487	None
ENSMUSE00000778688.1	chr7	35409581	35411026	+	ENSMUSG00000023072.14	Cep89	0.162386976018658	2.13102610283037	0.0392287175809651	0.297618342617914	0.075257544595563	1.8390997531303	0.0744253420579261	0.279573954871487	None
ENSMUSE00000727642.1	chr7	35397116	35397206	+	ENSMUSG00000023072.14	Cep89	0.130366430036948	1.25452270559424	0.216869379105014	0.596884433206553	0.075257544595563	1.8390997531303	0.0744253420579261	0.279573954871487	None
ENSMUSE00001371394.1	chr7	35409581	35409680	+	ENSMUSG00000023072.14	Cep89	0.168595867635739	2.15412728455459	0.0372544328043131	0.291269978123139	0.075257544595563	1.8390997531303	0.0744253420579261	0.279573954871487	None
ENSMUSE00001372125.1	chr7	35397130	35397202	+	ENSMUSG00000023072.14	Cep89	0.16069559228007	1.50353416547336	0.140487412223667	0.502947542357389	0.075257544595563	1.8390997531303	0.0744253420579261	0.279573954871487	None
ENSMUSE00000776243.2	chr7	35409581	35409663	+	ENSMUSG00000023072.14	Cep89	0.212931886361007	2.56666580734282	0.0140800355800531	0.190984542033255	0.075257544595563	1.8390997531303	0.0744253420579261	0.279573954871487	None
ENSMUSE00000774924.1	chr7	35416328	35416459	+	ENSMUSG00000023072.14	Cep89	0.144324146232125	1.69218383060318	0.0983193127896662	0.435740907393341	0.075257544595563	1.8390997531303	0.0744253420579261	0.279573954871487	None
ENSMUSE00000793410.1	chr7	35418219	35418268	+	ENSMUSG00000023072.14	Cep89	0.0558730341555398	0.756262234227588	0.45388420155868	0.785998152836751	0.075257544595563	1.8390997531303	0.0744253420579261	0.279573954871487	None
ENSMUSE00001333835.1	chr7	35416420	35416459	+	ENSMUSG00000023072.14	Cep89	0.140178266433981	1.61782253202974	0.113491451902419	0.461577531261605	0.075257544595563	1.8390997531303	0.0744253420579261	0.279573954871487	None
ENSMUSE00000744349.1	chr7	35420875	35421234	+	ENSMUSG00000023072.14	Cep89	-0.0445192300033684	-0.507496135138553	0.614569127299797	0.870044358489061	0.075257544595563	1.8390997531303	0.0744253420579261	0.279573954871487	None
ENSMUSE00001370909.1	chr7	35417788	35417860	+	ENSMUSG00000023072.14	Cep89	0.0541693568523675	0.745198753403453	0.46046976032802	0.789641620625028	0.075257544595563	1.8390997531303	0.0744253420579261	0.279573954871487	None
ENSMUSE00001372163.1	chr7	35428200	35428214	+	ENSMUSG00000023072.14	Cep89	0.130995214992111	1.50784735124954	0.139382785486949	0.501396717629366	0.075257544595563	1.8390997531303	0.0744253420579261	0.279573954871487	None
ENSMUSE00000737152.1	chr7	35418289	35418361	+	ENSMUSG00000023072.14	Cep89	-0.0232457529970819	-0.285570796146034	0.77666751512906	0.934261704314349	0.075257544595563	1.8390997531303	0.0744253420579261	0.279573954871487	None
ENSMUSE00000796815.1	chr7	35420204	35420297	+	ENSMUSG00000023072.14	Cep89	0.0118227557712552	0.131270878853526	0.896213266039303	0.971407275418402	0.075257544595563	1.8390997531303	0.0744253420579261	0.279573954871487	None
ENSMUSE00000830550.1	chr7	35420875	35421029	+	ENSMUSG00000023072.14	Cep89	-0.0498210462993439	-0.550958916857533	0.584699323005621	0.855789712506379	0.075257544595563	1.8390997531303	0.0744253420579261	0.279573954871487	None
ENSMUSE00001373565.1	chr7	35427600	35427715	+	ENSMUSG00000023072.14	Cep89	0.0389791351630958	0.504804356830264	0.616441793472055	0.871156091351063	0.075257544595563	1.8390997531303	0.0744253420579261	0.279573954871487	None
ENSMUSE00000781052.1	chr7	35427232	35427780	+	ENSMUSG00000023072.14	Cep89	0.053251505577741	0.727340605155591	0.471215989343407	0.795803778802186	0.075257544595563	1.8390997531303	0.0744253420579261	0.279573954871487	None
ENSMUSE00001374742.1	chr7	35432518	35432574	+	ENSMUSG00000023072.14	Cep89	0.130987661663477	1.27453490305016	0.209763980113802	0.58888222635607	0.075257544595563	1.8390997531303	0.0744253420579261	0.279573954871487	None
ENSMUSE00000771333.1	chr7	35428322	35428367	+	ENSMUSG00000023072.14	Cep89	0.110661276318569	1.43090915265959	0.160154605401841	0.529451840529907	0.075257544595563	1.8390997531303	0.0744253420579261	0.279573954871487	None
ENSMUSE00000746563.1	chr7	35438328	35438681	+	ENSMUSG00000023072.14	Cep89	0.062771059214572	0.987698013264063	0.329185623229929	0.699756263817328	0.075257544595563	1.8390997531303	0.0744253420579261	0.279573954871487	None
ENSMUSE00000396831.6	chr7	35555154	35556304	-	ENSMUSG00000034875.5	Nudt19	0.0480888374812292	0.835062918498009	0.408598789325648	0.756880364779129	0.0920483561486817	3.44692137427074	0.00149644702375443	0.0380280316189198	sig Gene
ENSMUSE00000296386.3	chr7	35551454	35551661	-	ENSMUSG00000034875.5	Nudt19	0.0972532874545125	2.65617806230785	0.011263899847484	0.173328528937543	0.0920483561486817	3.44692137427074	0.00149644702375443	0.0380280316189198	sig Gene
ENSMUSE00000410520.6	chr7	35547185	35548123	-	ENSMUSG00000034875.5	Nudt19	0.0844010624562804	3.00977586760579	0.0044915979471949	0.116434006333061	0.0920483561486817	3.44692137427074	0.00149644702375443	0.0380280316189198	sig Gene
ENSMUSE00000818796.1	chr7	35555154	35555194	-	ENSMUSG00000034875.5	Nudt19	0.0851786021727986	1.69493796009229	0.0977912920381921	0.434845949598687	0.0920483561486817	3.44692137427074	0.00149644702375443	0.0380280316189198	sig Gene
ENSMUSE00000806522.1	chr7	35551454	35551542	-	ENSMUSG00000034875.5	Nudt19	0.108362068346931	2.78449451349295	0.00812346825353487	0.149920960089353	0.0920483561486817	3.44692137427074	0.00149644702375443	0.0380280316189198	sig Gene
ENSMUSE00000745646.1	chr7	35547521	35548123	-	ENSMUSG00000034875.5	Nudt19	0.0820173801427213	2.78190400351773	0.00817789293647225	0.150275467815334	0.0920483561486817	3.44692137427074	0.00149644702375443	0.0380280316189198	sig Gene
ENSMUSE00000798790.1	chr7	35551454	35552043	-	ENSMUSG00000034875.5	Nudt19	0.0954723064933941	2.60395436565577	0.0128364944079051	0.183252458213982	0.0920483561486817	3.44692137427074	0.00149644702375443	0.0380280316189198	sig Gene
ENSMUSE00000726075.1	chr7	35547976	35548123	-	ENSMUSG00000034875.5	Nudt19	0.0991286875540827	2.93440396930775	0.00549046322204683	0.126649144470236	0.0920483561486817	3.44692137427074	0.00149644702375443	0.0380280316189198	sig Gene
ENSMUSE00001172511.1	chr7	35555367	35556935	+	ENSMUSG00000097509.1	B230322F03Rik	-0.0324931300594995	-0.248214346574139	0.805227282494854	0.943941808083132	-0.017053861237425	-0.127037001846027	0.899640588897005	0.95995715032862	None
ENSMUSE00000420047.5	chr7	35578993	35585582	-	ENSMUSG00000056043.5	Rgs9bp	0.0526825121682371	0.460487566028281	0.647638078822749	0.885233461862869	0.0679219699354899	0.547617919294118	0.587441388762413	0.796737577180718	None
ENSMUSE00000900660.2	chr7	35586244	35586369	+	ENSMUSG00000034867.16	Ankrd27	0.254814845852155	1.90933668675074	0.0633460478144309	0.364384531325785	0.229592241152928	3.38816170175596	0.00175828530047516	0.041220646234379	sig Gene
ENSMUSE00000675321.1	chr7	35591752	35591882	+	ENSMUSG00000034867.16	Ankrd27	0.27082667745269	2.53968761419103	0.0150474657196429	0.196616300617341	0.229592241152928	3.38816170175596	0.00175828530047516	0.041220646234379	sig Gene
ENSMUSE00000596515.1	chr7	35600315	35600425	+	ENSMUSG00000034867.16	Ankrd27	0.274190572051	2.29190864058852	0.0272033752539251	0.254117821571895	0.229592241152928	3.38816170175596	0.00175828530047516	0.041220646234379	sig Gene
ENSMUSE00000596514.1	chr7	35601490	35601646	+	ENSMUSG00000034867.16	Ankrd27	0.285750331994612	2.86650010296052	0.00656494680444011	0.136584111877114	0.229592241152928	3.38816170175596	0.00175828530047516	0.041220646234379	sig Gene
ENSMUSE00000596513.1	chr7	35602428	35602582	+	ENSMUSG00000034867.16	Ankrd27	0.282828308731587	2.64625988069338	0.0115481901682348	0.175217244126196	0.229592241152928	3.38816170175596	0.00175828530047516	0.041220646234379	sig Gene
ENSMUSE00000596512.1	chr7	35603555	35603614	+	ENSMUSG00000034867.16	Ankrd27	0.298158020355834	2.51730890864078	0.0158956318052337	0.201624780989356	0.229592241152928	3.38816170175596	0.00175828530047516	0.041220646234379	sig Gene
ENSMUSE00000596511.1	chr7	35603699	35603752	+	ENSMUSG00000034867.16	Ankrd27	0.277302803045119	2.19783639459719	0.033757781872077	0.279194646580017	0.229592241152928	3.38816170175596	0.00175828530047516	0.041220646234379	sig Gene
ENSMUSE00000596510.1	chr7	35603836	35603901	+	ENSMUSG00000034867.16	Ankrd27	0.315165456578065	2.58084099537521	0.0135948529911228	0.188039653953496	0.229592241152928	3.38816170175596	0.00175828530047516	0.041220646234379	sig Gene
ENSMUSE00000596509.1	chr7	35604213	35604289	+	ENSMUSG00000034867.16	Ankrd27	0.311547363528037	3.03518111280454	0.00419530200928591	0.11327704961006	0.229592241152928	3.38816170175596	0.00175828530047516	0.041220646234379	sig Gene
ENSMUSE00000596508.1	chr7	35605783	35605904	+	ENSMUSG00000034867.16	Ankrd27	0.42384256094483	4.17739141572803	0.000153457068155464	0.0256614809773484	0.229592241152928	3.38816170175596	0.00175828530047516	0.041220646234379	sig Both
ENSMUSE00000596507.1	chr7	35607101	35607179	+	ENSMUSG00000034867.16	Ankrd27	0.408762054710573	3.49603324630743	0.00116303332253545	0.0642035342181108	0.229592241152928	3.38816170175596	0.00175828530047516	0.041220646234379	sig Gene
ENSMUSE00000596506.1	chr7	35608321	35608453	+	ENSMUSG00000034867.16	Ankrd27	0.324835141346128	3.08985477691156	0.00361888862302335	0.106592749316579	0.229592241152928	3.38816170175596	0.00175828530047516	0.041220646234379	sig Gene
ENSMUSE00000596505.1	chr7	35612463	35612555	+	ENSMUSG00000034867.16	Ankrd27	0.284598680777981	3.04299303011519	0.00410795479587516	0.112207740021362	0.229592241152928	3.38816170175596	0.00175828530047516	0.041220646234379	sig Gene
ENSMUSE00000635308.1	chr7	35614455	35614582	+	ENSMUSG00000034867.16	Ankrd27	0.321645327240818	3.18344922417444	0.0028018152937152	0.0954348483713881	0.229592241152928	3.38816170175596	0.00175828530047516	0.041220646234379	sig Gene
ENSMUSE00000635306.1	chr7	35615028	35615110	+	ENSMUSG00000034867.16	Ankrd27	0.14050418986135	1.13035894596466	0.264998374832359	0.645244305461357	0.229592241152928	3.38816170175596	0.00175828530047516	0.041220646234379	sig Gene
ENSMUSE00000635304.1	chr7	35615848	35615963	+	ENSMUSG00000034867.16	Ankrd27	0.190014575779824	1.81612454493219	0.0767850837970483	0.393725364261643	0.229592241152928	3.38816170175596	0.00175828530047516	0.041220646234379	sig Gene
ENSMUSE00000635303.1	chr7	35616847	35616939	+	ENSMUSG00000034867.16	Ankrd27	0.140992773066516	1.22915833099042	0.226131279676734	0.606785992285776	0.229592241152928	3.38816170175596	0.00175828530047516	0.041220646234379	sig Gene
ENSMUSE00000635302.1	chr7	35619315	35619512	+	ENSMUSG00000034867.16	Ankrd27	0.117214354602098	1.17729113274669	0.245976056157509	0.626992717038355	0.229592241152928	3.38816170175596	0.00175828530047516	0.041220646234379	sig Gene
ENSMUSE00000635300.1	chr7	35620358	35620417	+	ENSMUSG00000034867.16	Ankrd27	0.158073020764103	1.33250040005568	0.190171131723991	0.567146030641662	0.229592241152928	3.38816170175596	0.00175828530047516	0.041220646234379	sig Gene
ENSMUSE00000199723.3	chr7	35620543	35620662	+	ENSMUSG00000034867.16	Ankrd27	0.092390749165781	0.910304333135539	0.368067187264388	0.728476411309274	0.229592241152928	3.38816170175596	0.00175828530047516	0.041220646234379	sig Gene
ENSMUSE00000635299.1	chr7	35622305	35622349	+	ENSMUSG00000034867.16	Ankrd27	0.0824205926061864	0.707226557805357	0.483489818435055	0.802832687810486	0.229592241152928	3.38816170175596	0.00175828530047516	0.041220646234379	sig Gene
ENSMUSE00000635298.1	chr7	35625647	35625766	+	ENSMUSG00000034867.16	Ankrd27	0.149008676991588	1.62054529212939	0.1129039444291	0.460601674826521	0.229592241152928	3.38816170175596	0.00175828530047516	0.041220646234379	sig Gene
ENSMUSE00000635297.1	chr7	35627404	35627601	+	ENSMUSG00000034867.16	Ankrd27	0.203591881520711	2.28634799063793	0.0275565879136268	0.255667788471498	0.229592241152928	3.38816170175596	0.00175828530047516	0.041220646234379	sig Gene
ENSMUSE00000635296.1	chr7	35628427	35628546	+	ENSMUSG00000034867.16	Ankrd27	0.0909429349360039	0.954450963380155	0.345537827818955	0.711833836229494	0.229592241152928	3.38816170175596	0.00175828530047516	0.041220646234379	sig Gene
ENSMUSE00000635295.1	chr7	35631143	35631304	+	ENSMUSG00000034867.16	Ankrd27	0.0542851688696092	0.472921476872944	0.638817108123292	0.8815362082711	0.229592241152928	3.38816170175596	0.00175828530047516	0.041220646234379	sig Gene
ENSMUSE00000635292.1	chr7	35632937	35633048	+	ENSMUSG00000034867.16	Ankrd27	0.186986586174075	1.52636580883581	0.134718745435558	0.494324574429168	0.229592241152928	3.38816170175596	0.00175828530047516	0.041220646234379	sig Gene
ENSMUSE00000635291.1	chr7	35636231	35636309	+	ENSMUSG00000034867.16	Ankrd27	0.224979104616213	1.77918325665983	0.0827422925618751	0.405871019292538	0.229592241152928	3.38816170175596	0.00175828530047516	0.041220646234379	sig Gene
ENSMUSE00000635289.1	chr7	35636530	35636602	+	ENSMUSG00000034867.16	Ankrd27	0.248136873509105	2.06768288498384	0.0451221987093827	0.31572510550261	0.229592241152928	3.38816170175596	0.00175828530047516	0.041220646234379	sig Gene
ENSMUSE00000891526.2	chr7	35638014	35639226	+	ENSMUSG00000034867.16	Ankrd27	0.22374612134751	3.04100864851147	0.0041299791138294	0.112538658594445	0.229592241152928	3.38816170175596	0.00175828530047516	0.041220646234379	sig Gene
ENSMUSE00001325788.1	chr7	35586250	35586369	+	ENSMUSG00000034867.16	Ankrd27	0.254814845852155	1.90933668675074	0.0633460478144309	0.364384531325785	0.229592241152928	3.38816170175596	0.00175828530047516	0.041220646234379	sig Gene
ENSMUSE00001335926.2	chr7	35601490	35601643	+	ENSMUSG00000034867.16	Ankrd27	0.273992044099727	2.773087081789	0.008365676444302	0.152055672854742	0.229592241152928	3.38816170175596	0.00175828530047516	0.041220646234379	sig Gene
ENSMUSE00001331475.1	chr7	35608321	35609114	+	ENSMUSG00000034867.16	Ankrd27	0.303941528019438	3.10074684556437	0.00351335771945367	0.105252335924295	0.229592241152928	3.38816170175596	0.00175828530047516	0.041220646234379	sig Gene
ENSMUSE00001375721.1	chr7	35586255	35586369	+	ENSMUSG00000034867.16	Ankrd27	0.254814845852155	1.90933668675074	0.0633460478144309	0.364384531325785	0.229592241152928	3.38816170175596	0.00175828530047516	0.041220646234379	sig Gene
ENSMUSE00001371929.1	chr7	35608321	35608458	+	ENSMUSG00000034867.16	Ankrd27	0.327947983194195	3.13579222752115	0.0031931776839461	0.101118900922958	0.229592241152928	3.38816170175596	0.00175828530047516	0.041220646234379	sig Gene
ENSMUSE00001370585.1	chr7	35586275	35586369	+	ENSMUSG00000034867.16	Ankrd27	0.26019156577054	1.94242641883476	0.0590862880114445	0.354201042130036	0.229592241152928	3.38816170175596	0.00175828530047516	0.041220646234379	sig Gene
ENSMUSE00001373668.1	chr7	35601506	35601646	+	ENSMUSG00000034867.16	Ankrd27	0.26871926106216	2.62179686561228	0.0122778457591983	0.17978836278963	0.229592241152928	3.38816170175596	0.00175828530047516	0.041220646234379	sig Gene
ENSMUSE00001374692.1	chr7	35603836	35603885	+	ENSMUSG00000034867.16	Ankrd27	0.335684403210134	2.71422755938102	0.0097253510789238	0.162854548759129	0.229592241152928	3.38816170175596	0.00175828530047516	0.041220646234379	sig Gene
ENSMUSE00001330091.1	chr7	35586277	35586369	+	ENSMUSG00000034867.16	Ankrd27	0.26019156577054	1.94242641883476	0.0590862880114445	0.354201042130036	0.229592241152928	3.38816170175596	0.00175828530047516	0.041220646234379	sig Gene
ENSMUSE00001370793.1	chr7	35601426	35601646	+	ENSMUSG00000034867.16	Ankrd27	0.290557802275768	2.94658859792614	0.00531599869323441	0.124967068879307	0.229592241152928	3.38816170175596	0.00175828530047516	0.041220646234379	sig Gene
ENSMUSE00001375555.1	chr7	35604213	35604355	+	ENSMUSG00000034867.16	Ankrd27	0.314404078491455	3.08807782682967	0.0036363862638763	0.106840178180672	0.229592241152928	3.38816170175596	0.00175828530047516	0.041220646234379	sig Gene
ENSMUSE00001329065.1	chr7	35612150	35612555	+	ENSMUSG00000034867.16	Ankrd27	0.293611550034393	2.97660757024795	0.0049080809776208	0.120873132477314	0.229592241152928	3.38816170175596	0.00175828530047516	0.041220646234379	sig Gene
ENSMUSE00001328905.1	chr7	35615028	35615044	+	ENSMUSG00000034867.16	Ankrd27	0.114325801802399	0.854156408466792	0.398060342298985	0.749603492188349	0.229592241152928	3.38816170175596	0.00175828530047516	0.041220646234379	sig Gene
ENSMUSE00001331035.1	chr7	35615948	35615963	+	ENSMUSG00000034867.16	Ankrd27	0.160127826469586	1.23358348619196	0.224494653515122	0.605054188256978	0.229592241152928	3.38816170175596	0.00175828530047516	0.041220646234379	sig Gene
ENSMUSE00001332513.1	chr7	35628427	35628449	+	ENSMUSG00000034867.16	Ankrd27	0.138928322527031	1.19382891380368	0.239515376528235	0.620190813232182	0.229592241152928	3.38816170175596	0.00175828530047516	0.041220646234379	sig Gene
ENSMUSE00001371084.1	chr7	35619479	35619512	+	ENSMUSG00000034867.16	Ankrd27	0.136838422158299	1.10307516190475	0.27652905244784	0.65619970012756	0.229592241152928	3.38816170175596	0.00175828530047516	0.041220646234379	sig Gene
ENSMUSE00001373692.1	chr7	35627404	35627544	+	ENSMUSG00000034867.16	Ankrd27	0.219223672821136	2.21764851245191	0.0322710385578073	0.274289634434254	0.229592241152928	3.38816170175596	0.00175828530047516	0.041220646234379	sig Gene
ENSMUSE00000709414.1	chr7	35647306	35647521	-	ENSMUSG00000030417.15	Pdcd5	-0.0284805455974489	-0.45475612392405	0.651721579412225	0.887053106098106	0.00566141104931983	0.121806374539814	0.903751367326518	0.960903322206955	None
ENSMUSE00001268281.1	chr7	35646144	35646181	-	ENSMUSG00000030417.15	Pdcd5	-0.00440715349427371	-0.0814541763856255	0.9354834030403	0.983007843449721	0.00566141104931983	0.121806374539814	0.903751367326518	0.960903322206955	None
ENSMUSE00000198653.3	chr7	35644351	35644412	-	ENSMUSG00000030417.15	Pdcd5	0.00994872061951525	0.213517777638641	0.831998170566091	0.953195862037911	0.00566141104931983	0.121806374539814	0.903751367326518	0.960903322206955	None
ENSMUSE00000198650.3	chr7	35643624	35643715	-	ENSMUSG00000030417.15	Pdcd5	-0.00336938908578831	-0.0689836874854228	0.945343283591188	0.985697933529856	0.00566141104931983	0.121806374539814	0.903751367326518	0.960903322206955	None
ENSMUSE00001233251.1	chr7	35642615	35642686	-	ENSMUSG00000030417.15	Pdcd5	0.00103792078128269	0.0216904623453851	0.982801764094544	0.995459594018563	0.00566141104931983	0.121806374539814	0.903751367326518	0.960903322206955	None
ENSMUSE00000708967.1	chr7	35641982	35642185	-	ENSMUSG00000030417.15	Pdcd5	0.00176488728815469	0.0331617528808812	0.973709072763829	0.993350125128466	0.00566141104931983	0.121806374539814	0.903751367326518	0.960903322206955	None
ENSMUSE00000721213.1	chr7	35646881	35647209	-	ENSMUSG00000030417.15	Pdcd5	-0.205819083375283	-1.12091719855048	0.268949148088426	0.649205304713287	0.00566141104931983	0.121806374539814	0.903751367326518	0.960903322206955	None
ENSMUSE00000720398.1	chr7	35642012	35642185	-	ENSMUSG00000030417.15	Pdcd5	0.00167940677691112	0.0316465334910317	0.974909931185955	0.993624096160757	0.00566141104931983	0.121806374539814	0.903751367326518	0.960903322206955	None
ENSMUSE00000802560.1	chr7	35642615	35643044	-	ENSMUSG00000030417.15	Pdcd5	0.0130616392868391	0.275273838002953	0.784510390413565	0.936819559459796	0.00566141104931983	0.121806374539814	0.903751367326518	0.960903322206955	None
ENSMUSE00000843009.1	chr7	35642014	35642185	-	ENSMUSG00000030417.15	Pdcd5	0.00167940677691112	0.0316465334910317	0.974909931185955	0.993624096160757	0.00566141104931983	0.121806374539814	0.903751367326518	0.960903322206955	None
ENSMUSE00000793457.1	chr7	35643624	35643855	-	ENSMUSG00000030417.15	Pdcd5	-0.00155286685031395	-0.0316537929697846	0.974904177680662	0.993624096160757	0.00566141104931983	0.121806374539814	0.903751367326518	0.960903322206955	None
ENSMUSE00000759959.1	chr7	35642016	35642185	-	ENSMUSG00000030417.15	Pdcd5	0.00167940677691112	0.0316465334910317	0.974909931185955	0.993624096160757	0.00566141104931983	0.121806374539814	0.903751367326518	0.960903322206955	None
ENSMUSE00000786794.1	chr7	35647302	35647504	-	ENSMUSG00000030417.15	Pdcd5	-0.0284805455974489	-0.45475612392405	0.651721579412225	0.887053106098106	0.00566141104931983	0.121806374539814	0.903751367326518	0.960903322206955	None
ENSMUSE00000794455.1	chr7	35643822	35644412	-	ENSMUSG00000030417.15	Pdcd5	0.01935479937316	0.429980624031782	0.669497096915826	0.894159475648623	0.00566141104931983	0.121806374539814	0.903751367326518	0.960903322206955	None
ENSMUSE00000837963.1	chr7	35647306	35647480	-	ENSMUSG00000030417.15	Pdcd5	-0.0284805455974489	-0.45475612392405	0.651721579412225	0.887053106098106	0.00566141104931983	0.121806374539814	0.903751367326518	0.960903322206955	None
ENSMUSE00000825336.1	chr7	35644188	35644412	-	ENSMUSG00000030417.15	Pdcd5	0.00904047491251396	0.196638449718202	0.845097410847775	0.957509886231984	0.00566141104931983	0.121806374539814	0.903751367326518	0.960903322206955	None
ENSMUSE00000808827.1	chr7	35647306	35647466	-	ENSMUSG00000030417.15	Pdcd5	-0.0284805455974489	-0.45475612392405	0.651721579412225	0.887053106098106	0.00566141104931983	0.121806374539814	0.903751367326518	0.960903322206955	None
ENSMUSE00000745665.1	chr7	35645668	35646181	-	ENSMUSG00000030417.15	Pdcd5	-0.000763738660151101	-0.0139809410470063	0.988914076051032	0.996941409004962	0.00566141104931983	0.121806374539814	0.903751367326518	0.960903322206955	None
ENSMUSE00000796627.1	chr7	35754255	35754454	-	ENSMUSG00000043671.14	Dpy19l3	-0.0425539366031052	-0.389959500637906	0.698617084805503	0.90585875240865	0.00174571152796113	0.0684963790449432	0.945781636972884	0.97868959352311	None
ENSMUSE00001283517.1	chr7	35752615	35752756	-	ENSMUSG00000043671.14	Dpy19l3	-0.0293295795522639	-0.385841431125561	0.701640672743981	0.90706944324934	0.00174571152796113	0.0684963790449432	0.945781636972884	0.97868959352311	None
ENSMUSE00001285299.1	chr7	35749740	35749873	-	ENSMUSG00000043671.14	Dpy19l3	-0.000206374500435686	-0.00288118074870062	0.997715348944901	0.999437025742967	0.00174571152796113	0.0684963790449432	0.945781636972884	0.97868959352311	None
ENSMUSE00000397863.1	chr7	35729686	35729776	-	ENSMUSG00000043671.14	Dpy19l3	0.112264505701142	1.46475448233175	0.150735367271593	0.51701200020344	0.00174571152796113	0.0684963790449432	0.945781636972884	0.97868959352311	None
ENSMUSE00001238515.1	chr7	35727290	35727411	-	ENSMUSG00000043671.14	Dpy19l3	0.097202706994153	1.26028100468015	0.214806700060337	0.594658551224927	0.00174571152796113	0.0684963790449432	0.945781636972884	0.97868959352311	None
ENSMUSE00000383502.1	chr7	35725291	35725436	-	ENSMUSG00000043671.14	Dpy19l3	-0.0233347687064872	-0.351981170228566	0.72668377214782	0.916454051194298	0.00174571152796113	0.0684963790449432	0.945781636972884	0.97868959352311	None
ENSMUSE00000382872.1	chr7	35722707	35722830	-	ENSMUSG00000043671.14	Dpy19l3	-0.0831638301211638	-1.26158504428106	0.214341624197008	0.594133488861787	0.00174571152796113	0.0684963790449432	0.945781636972884	0.97868959352311	None
ENSMUSE00001266138.1	chr7	35721545	35721679	-	ENSMUSG00000043671.14	Dpy19l3	-0.06622333436797	-0.765268548649562	0.448564097335085	0.782285651903133	0.00174571152796113	0.0684963790449432	0.945781636972884	0.97868959352311	None
ENSMUSE00001282899.1	chr7	35716587	35716718	-	ENSMUSG00000043671.14	Dpy19l3	-0.0305237906390108	-0.313765377361062	0.755315379352725	0.926889815228285	0.00174571152796113	0.0684963790449432	0.945781636972884	0.97868959352311	None
ENSMUSE00000411217.1	chr7	35714126	35714227	-	ENSMUSG00000043671.14	Dpy19l3	-0.0410775129211654	-0.426156439389597	0.67225833788133	0.895055832757474	0.00174571152796113	0.0684963790449432	0.945781636972884	0.97868959352311	None
ENSMUSE00000362957.3	chr7	35712145	35712218	-	ENSMUSG00000043671.14	Dpy19l3	-0.0167530013317468	-0.194921812930829	0.846432170086137	0.957888637285572	0.00174571152796113	0.0684963790449432	0.945781636972884	0.97868959352311	None
ENSMUSE00000403783.3	chr7	35711861	35712019	-	ENSMUSG00000043671.14	Dpy19l3	-0.0359474436748489	-0.438839685988471	0.663118271471292	0.891546010476886	0.00174571152796113	0.0684963790449432	0.945781636972884	0.97868959352311	None
ENSMUSE00000374816.3	chr7	35708535	35708657	-	ENSMUSG00000043671.14	Dpy19l3	0.0380169197097307	0.533218177254763	0.596807049543828	0.862029265567033	0.00174571152796113	0.0684963790449432	0.945781636972884	0.97868959352311	None
ENSMUSE00000333943.3	chr7	35708060	35708171	-	ENSMUSG00000043671.14	Dpy19l3	0.135161760443777	1.70318587801826	0.0962240490330079	0.432191028884898	0.00174571152796113	0.0684963790449432	0.945781636972884	0.97868959352311	None
ENSMUSE00000410486.3	chr7	35707381	35707437	-	ENSMUSG00000043671.14	Dpy19l3	0.0786986487310734	0.949627452340921	0.347954124571515	0.713651369505918	0.00174571152796113	0.0684963790449432	0.945781636972884	0.97868959352311	None
ENSMUSE00000363211.3	chr7	35703489	35703571	-	ENSMUSG00000043671.14	Dpy19l3	0.0266178264058976	0.431639612119927	0.66830066690494	0.893565953489912	0.00174571152796113	0.0684963790449432	0.945781636972884	0.97868959352311	None
ENSMUSE00001277940.1	chr7	35695282	35695414	-	ENSMUSG00000043671.14	Dpy19l3	0.101390819536088	1.71944100736512	0.093196325671884	0.42643065998574	0.00174571152796113	0.0684963790449432	0.945781636972884	0.97868959352311	None
ENSMUSE00001255526.1	chr7	35692777	35692935	-	ENSMUSG00000043671.14	Dpy19l3	0.0552753511147777	0.815694122655807	0.419463518770614	0.763654065926017	0.00174571152796113	0.0684963790449432	0.945781636972884	0.97868959352311	None
ENSMUSE00000370322.8	chr7	35685165	35690942	-	ENSMUSG00000043671.14	Dpy19l3	-0.0209637473958385	-0.74580197811966	0.460109265999238	0.789413659539439	0.00174571152796113	0.0684963790449432	0.945781636972884	0.97868959352311	None
ENSMUSE00000844581.1	chr7	35708060	35708092	-	ENSMUSG00000043671.14	Dpy19l3	0.168712095459907	1.82758457436584	0.0750123610808723	0.390116756401607	0.00174571152796113	0.0684963790449432	0.945781636972884	0.97868959352311	None
ENSMUSE00000803503.1	chr7	35690725	35690942	-	ENSMUSG00000043671.14	Dpy19l3	0.0268964126940633	0.413934047126843	0.68111412486422	0.898789263202745	0.00174571152796113	0.0684963790449432	0.945781636972884	0.97868959352311	None
ENSMUSE00001374935.1	chr7	35708535	35708565	-	ENSMUSG00000043671.14	Dpy19l3	0.0496526522677641	0.607273812977438	0.547071099929364	0.83739926970591	0.00174571152796113	0.0684963790449432	0.945781636972884	0.97868959352311	None
ENSMUSE00001374290.1	chr7	35707224	35707437	-	ENSMUSG00000043671.14	Dpy19l3	0.0738224223505048	0.89541754702328	0.375873800289675	0.734152337907867	0.00174571152796113	0.0684963790449432	0.945781636972884	0.97868959352311	None
ENSMUSE00000729789.1	chr7	35708535	35708651	-	ENSMUSG00000043671.14	Dpy19l3	0.0430602785336903	0.605322438618158	0.548353903465573	0.837950824128106	0.00174571152796113	0.0684963790449432	0.945781636972884	0.97868959352311	None
ENSMUSE00000817689.1	chr7	35707633	35708171	-	ENSMUSG00000043671.14	Dpy19l3	0.14449969457669	1.85632038851111	0.070719182515765	0.380687848717804	0.00174571152796113	0.0684963790449432	0.945781636972884	0.97868959352311	None
ENSMUSE00000758681.1	chr7	35729686	35729755	-	ENSMUSG00000043671.14	Dpy19l3	0.127548185213322	1.65493204265314	0.105695999523756	0.449227064536096	0.00174571152796113	0.0684963790449432	0.945781636972884	0.97868959352311	None
ENSMUSE00000762221.1	chr7	35714160	35714227	-	ENSMUSG00000043671.14	Dpy19l3	-0.0520924091015977	-0.508550462816407	0.613836342034048	0.869713890121496	0.00174571152796113	0.0684963790449432	0.945781636972884	0.97868959352311	None
ENSMUSE00000759373.1	chr7	35722707	35723552	-	ENSMUSG00000043671.14	Dpy19l3	-0.083903086481213	-1.24598510166538	0.219954790210336	0.600049530985589	0.00174571152796113	0.0684963790449432	0.945781636972884	0.97868959352311	None
ENSMUSE00000787130.1	chr7	35715968	35716718	-	ENSMUSG00000043671.14	Dpy19l3	-0.0317596969698491	-0.328859323976762	0.743962546560478	0.922879202925054	0.00174571152796113	0.0684963790449432	0.945781636972884	0.97868959352311	None
ENSMUSE00001372444.1	chr7	35725291	35725344	-	ENSMUSG00000043671.14	Dpy19l3	-0.0873077792779414	-1.12066097099312	0.269056944808124	0.649255393988791	0.00174571152796113	0.0684963790449432	0.945781636972884	0.97868959352311	None
ENSMUSE00000839470.1	chr7	35729686	35729799	-	ENSMUSG00000043671.14	Dpy19l3	0.112264505701142	1.46475448233175	0.150735367271593	0.51701200020344	0.00174571152796113	0.0684963790449432	0.945781636972884	0.97868959352311	None
ENSMUSE00000741688.1	chr7	35725359	35725436	-	ENSMUSG00000043671.14	Dpy19l3	0.0250115388827229	0.301381347264537	0.76467121588847	0.930055665193826	0.00174571152796113	0.0684963790449432	0.945781636972884	0.97868959352311	None
ENSMUSE00000457656.2	chr7	35754255	35754399	-	ENSMUSG00000043671.14	Dpy19l3	-0.0425539366031052	-0.389959500637906	0.698617084805503	0.90585875240865	0.00174571152796113	0.0684963790449432	0.945781636972884	0.97868959352311	None
ENSMUSE00000797708.1	chr7	35729701	35729772	-	ENSMUSG00000043671.14	Dpy19l3	0.122802090203048	1.54340759697703	0.130537987793886	0.488272634015405	0.00174571152796113	0.0684963790449432	0.945781636972884	0.97868959352311	None
ENSMUSE00000739111.1	chr7	35754255	35754355	-	ENSMUSG00000043671.14	Dpy19l3	-0.0425539366031052	-0.389959500637906	0.698617084805503	0.90585875240865	0.00174571152796113	0.0684963790449432	0.945781636972884	0.97868959352311	None
ENSMUSE00000754607.1	chr7	35751319	35752756	-	ENSMUSG00000043671.14	Dpy19l3	-0.0359256266880539	-0.473668025890125	0.638289151643071	0.881298248971319	0.00174571152796113	0.0684963790449432	0.945781636972884	0.97868959352311	None
ENSMUSE00000764378.1	chr7	35802834	35802989	-	ENSMUSG00000044452.10	Zfp507	-0.236356098334938	-1.4349053042104	0.159018978210762	0.527896970977528	-0.0720939027359125	-1.56866671175178	0.125753337178623	0.368514841080666	None
ENSMUSE00000451720.1	chr7	35801438	35801528	-	ENSMUSG00000044452.10	Zfp507	-0.222336839688276	-1.57190514136922	0.123780771595607	0.478042608145565	-0.0720939027359125	-1.56866671175178	0.125753337178623	0.368514841080666	None
ENSMUSE00000394835.2	chr7	35793523	35795618	-	ENSMUSG00000044452.10	Zfp507	-0.0936903613757099	-1.71180124428857	0.0946093074843688	0.429024462635826	-0.0720939027359125	-1.56866671175178	0.125753337178623	0.368514841080666	None
ENSMUSE00000359565.1	chr7	35791648	35791762	-	ENSMUSG00000044452.10	Zfp507	-0.199855209376739	-2.38354955900388	0.0219384795767112	0.231257833795179	-0.0720939027359125	-1.56866671175178	0.125753337178623	0.368514841080666	None
ENSMUSE00000340444.1	chr7	35787718	35787832	-	ENSMUSG00000044452.10	Zfp507	-0.214677004404608	-2.20407342469935	0.0332833162004657	0.27752002383001	-0.0720939027359125	-1.56866671175178	0.125753337178623	0.368514841080666	None
ENSMUSE00000362702.1	chr7	35776438	35776572	-	ENSMUSG00000044452.10	Zfp507	-0.103222339849661	-1.07658411616158	0.288059972643445	0.666357808008223	-0.0720939027359125	-1.56866671175178	0.125753337178623	0.368514841080666	None
ENSMUSE00000413725.5	chr7	35772343	35776327	-	ENSMUSG00000044452.10	Zfp507	-0.0840040388850373	-1.84366539051575	0.0725834119289787	0.384887496330995	-0.0720939027359125	-1.56866671175178	0.125753337178623	0.368514841080666	None
ENSMUSE00001374060.1	chr7	35793523	35794044	-	ENSMUSG00000044452.10	Zfp507	-0.0963718752572904	-1.24477156778488	0.220395989907165	0.600469891460192	-0.0720939027359125	-1.56866671175178	0.125753337178623	0.368514841080666	None
ENSMUSE00001372268.1	chr7	35773727	35776572	-	ENSMUSG00000044452.10	Zfp507	-0.0710881902891007	-1.51626319971148	0.137247427125183	0.49809744169333	-0.0720939027359125	-1.56866671175178	0.125753337178623	0.368514841080666	None
ENSMUSE00001320462.1	chr7	35802834	35802967	-	ENSMUSG00000044452.10	Zfp507	-0.236356098334938	-1.4349053042104	0.159018978210762	0.527896970977528	-0.0720939027359125	-1.56866671175178	0.125753337178623	0.368514841080666	None
ENSMUSE00001334752.1	chr7	35775974	35776327	-	ENSMUSG00000044452.10	Zfp507	-0.10151496317205	-1.53505966761738	0.132572704951091	0.491341684612839	-0.0720939027359125	-1.56866671175178	0.125753337178623	0.368514841080666	None
ENSMUSE00001374135.1	chr7	35802834	35802986	-	ENSMUSG00000044452.10	Zfp507	-0.236356098334938	-1.4349053042104	0.159018978210762	0.527896970977528	-0.0720939027359125	-1.56866671175178	0.125753337178623	0.368514841080666	None
ENSMUSE00001374569.1	chr7	35795296	35795618	-	ENSMUSG00000044452.10	Zfp507	-0.145702894408399	-1.49152978898318	0.143598582690121	0.507064428534203	-0.0720939027359125	-1.56866671175178	0.125753337178623	0.368514841080666	None
ENSMUSE00001371897.1	chr7	35791722	35791762	-	ENSMUSG00000044452.10	Zfp507	-0.224404838472808	-2.45237792659005	0.0186090755626482	0.215756199200027	-0.0720939027359125	-1.56866671175178	0.125753337178623	0.368514841080666	None
ENSMUSE00000475777.2	chr7	35802834	35802954	-	ENSMUSG00000044452.10	Zfp507	-0.236356098334938	-1.4349053042104	0.159018978210762	0.527896970977528	-0.0720939027359125	-1.56866671175178	0.125753337178623	0.368514841080666	None
ENSMUSE00000729376.1	chr7	35801010	35801528	-	ENSMUSG00000044452.10	Zfp507	-0.219111683631729	-1.56197205441546	0.126103190251918	0.48183993681658	-0.0720939027359125	-1.56866671175178	0.125753337178623	0.368514841080666	None
ENSMUSE00001372604.1	chr7	35802017	35803003	-	ENSMUSG00000044452.10	Zfp507	-0.186130914722584	-1.12312832656449	0.268020189155974	0.648281328552536	-0.0720939027359125	-1.56866671175178	0.125753337178623	0.368514841080666	None
ENSMUSE00001340565.1	chr7	36695438	36696359	+	ENSMUSG00000104330.1	Gm38285	0.243523282699105	1.03141975670432	0.308485929118512	0.682922190758076	0.277715545271856	1.1491867151598	0.25829772492256	0.536142695421955	None
ENSMUSE00000675294.1	chr7	36698118	36698289	+	ENSMUSG00000021217.7	Tshz3	0.135268950335737	0.943022123711856	0.351281047004793	0.71599176025735	0.129039811816066	2.23596970833616	0.0318513673472645	0.180226405494125	None
ENSMUSE00000392846.7	chr7	36768628	36773553	+	ENSMUSG00000021217.7	Tshz3	0.112679089772343	2.23090338861426	0.0313091371321048	0.270496580479762	0.129039811816066	2.23596970833616	0.0318513673472645	0.180226405494125	None
ENSMUSE00000950543.1	chr7	36698217	36698289	+	ENSMUSG00000021217.7	Tshz3	0.14183971992402	0.971133927165381	0.337266411898468	0.705937987706582	0.129039811816066	2.23596970833616	0.0318513673472645	0.180226405494125	None
ENSMUSE00001465682.1	chr7	37567814	37568390	-	ENSMUSG00000043456.17	Zfp536	0.105195981806543	1.25278408131831	0.217495068309372	0.597486829885556	0.153907791489919	2.94330906673282	0.00574151860124818	0.0767097608972114	None
ENSMUSE00001016177.1	chr7	37493686	37493838	-	ENSMUSG00000043456.17	Zfp536	0.148384215736907	1.50718962219535	0.139550783336098	0.501667236894877	0.153907791489919	2.94330906673282	0.00574151860124818	0.0767097608972114	None
ENSMUSE00001465118.1	chr7	37479281	37480849	-	ENSMUSG00000043456.17	Zfp536	0.118595673195604	1.80460083294425	0.0786032525945628	0.397786897812205	0.153907791489919	2.94330906673282	0.00574151860124818	0.0767097608972114	None
ENSMUSE00001371503.2	chr7	37318024	37321100	-	ENSMUSG00000043456.17	Zfp536	-0.0984997790077065	-1.25286995991253	0.21746413107634	0.597452637457836	0.153907791489919	2.94330906673282	0.00574151860124818	0.0767097608972114	None
ENSMUSE00000950774.1	chr7	37479281	37479986	-	ENSMUSG00000043456.17	Zfp536	0.0880087665931773	1.06662941877247	0.292478815418285	0.670108407579632	0.153907791489919	2.94330906673282	0.00574151860124818	0.0767097608972114	None
ENSMUSE00000957283.1	chr7	37472135	37473969	-	ENSMUSG00000043456.17	Zfp536	0.245621878435196	3.84649990773953	0.000417121342220388	0.0409240507144699	0.153907791489919	2.94330906673282	0.00574151860124818	0.0767097608972114	None
ENSMUSE00000483209.1	chr7	37716573	37716642	-	ENSMUSG00000043456.17	Zfp536	0.307940713176323	1.45775134924551	0.152647561499016	0.519772205635928	0.153907791489919	2.94330906673282	0.00574151860124818	0.0767097608972114	None
ENSMUSE00000501410.1	chr7	37649686	37649797	-	ENSMUSG00000043456.17	Zfp536	0.296290737578781	1.46287655003731	0.151246265677459	0.517751769175856	0.153907791489919	2.94330906673282	0.00574151860124818	0.0767097608972114	None
ENSMUSE00000596386.1	chr7	37567814	37569991	-	ENSMUSG00000043456.17	Zfp536	0.145649923053728	2.43516008633464	0.0193959462295474	0.219648006680649	0.153907791489919	2.94330906673282	0.00574151860124818	0.0767097608972114	None
ENSMUSE00000947095.1	chr7	37479104	37480849	-	ENSMUSG00000043456.17	Zfp536	0.140189478181995	2.10639563847304	0.0414346596213083	0.304803073574866	0.153907791489919	2.94330906673282	0.00574151860124818	0.0767097608972114	None
ENSMUSE00000382985.5	chr7	37479109	37480849	-	ENSMUSG00000043456.17	Zfp536	0.140633847652773	2.11018904520327	0.0410879696994751	0.303745807883766	0.153907791489919	2.94330906673282	0.00574151860124818	0.0767097608972114	None
ENSMUSE00000951693.1	chr7	37479122	37480849	-	ENSMUSG00000043456.17	Zfp536	0.142479621446572	2.13542474511192	0.0388458423357911	0.29636821679211	0.153907791489919	2.94330906673282	0.00574151860124818	0.0767097608972114	None
ENSMUSE00000954851.1	chr7	37479177	37480849	-	ENSMUSG00000043456.17	Zfp536	0.137505947931576	2.06936513534553	0.0449561790680841	0.315253728640644	0.153907791489919	2.94330906673282	0.00574151860124818	0.0767097608972114	None
ENSMUSE00000960327.1	chr7	37569499	37569991	-	ENSMUSG00000043456.17	Zfp536	0.216645999587562	1.96028502858295	0.0568914696358585	0.348024472939135	0.153907791489919	2.94330906673282	0.00574151860124818	0.0767097608972114	None
ENSMUSE00000946415.1	chr7	37569629	37569991	-	ENSMUSG00000043456.17	Zfp536	0.186556003329264	1.5639282449292	0.125643056670615	0.481092441677387	0.153907791489919	2.94330906673282	0.00574151860124818	0.0767097608972114	None
ENSMUSE00000952539.1	chr7	37716318	37716642	-	ENSMUSG00000043456.17	Zfp536	0.311166821275451	1.4809679028574	0.146381017575744	0.510966532758276	0.153907791489919	2.94330906673282	0.00574151860124818	0.0767097608972114	None
ENSMUSE00001374940.1	chr7	37772381	37773583	-	ENSMUSG00000043456.17	Zfp536	0.136600971600875	0.578421584912403	0.566193695657625	0.846977955807925	0.153907791489919	2.94330906673282	0.00574151860124818	0.0767097608972114	None
ENSMUSE00000507422.5	chr7	38019110	38019542	-	ENSMUSG00000030421.9	Uri1	-0.00278705429551018	-0.024062753932077	0.980921142161973	0.994938706918433	-0.0043336475757752	-0.144326179042453	0.886073527599363	0.959807370380251	None
ENSMUSE00000486809.2	chr7	37996687	37996721	-	ENSMUSG00000030421.9	Uri1	0.000947860919972259	0.00939767615231904	0.992548153277229	0.998070809946821	-0.0043336475757752	-0.144326179042453	0.886073527599363	0.959807370380251	None
ENSMUSE00000482680.2	chr7	37982870	37982948	-	ENSMUSG00000030421.9	Uri1	-0.0366953117382171	-0.540060699904202	0.592123132576802	0.859837843947977	-0.0043336475757752	-0.144326179042453	0.886073527599363	0.959807370380251	None
ENSMUSE00000198663.3	chr7	37981611	37981746	-	ENSMUSG00000030421.9	Uri1	-0.0203688121147983	-0.381715423218434	0.704675012590312	0.908164729542593	-0.0043336475757752	-0.144326179042453	0.886073527599363	0.959807370380251	None
ENSMUSE00000198666.3	chr7	37969606	37969697	-	ENSMUSG00000030421.9	Uri1	0.0248318165769984	0.425405919657181	0.672800788781056	0.895295374047851	-0.0043336475757752	-0.144326179042453	0.886073527599363	0.959807370380251	None
ENSMUSE00000198668.3	chr7	37969380	37969437	-	ENSMUSG00000030421.9	Uri1	0.0326680265289381	0.600657225693852	0.551426977989184	0.839611937981406	-0.0043336475757752	-0.144326179042453	0.886073527599363	0.959807370380251	None
ENSMUSE00000198664.3	chr7	37967321	37967489	-	ENSMUSG00000030421.9	Uri1	0.0195125412587517	0.426924266694262	0.671703560780644	0.894904856281752	-0.0043336475757752	-0.144326179042453	0.886073527599363	0.959807370380251	None
ENSMUSE00000198661.4	chr7	37965231	37965579	-	ENSMUSG00000030421.9	Uri1	-0.0444350969930718	-1.19189707163898	0.240263608124976	0.62107681377776	-0.0043336475757752	-0.144326179042453	0.886073527599363	0.959807370380251	None
ENSMUSE00000517967.2	chr7	37963393	37963532	-	ENSMUSG00000030421.9	Uri1	-0.0762743431732117	-1.41128527444715	0.165823858093758	0.537092850849321	-0.0043336475757752	-0.144326179042453	0.886073527599363	0.959807370380251	None
ENSMUSE00000517665.2	chr7	37962466	37962709	-	ENSMUSG00000030421.9	Uri1	-0.0825630910414597	-1.82610076429551	0.075239916323144	0.390468195809314	-0.0043336475757752	-0.144326179042453	0.886073527599363	0.959807370380251	None
ENSMUSE00000533099.5	chr7	37959992	37961697	-	ENSMUSG00000030421.9	Uri1	0.00243255185378082	0.068909050621561	0.945402323492774	0.985720482324243	-0.0043336475757752	-0.144326179042453	0.886073527599363	0.959807370380251	None
ENSMUSE00001370326.1	chr7	37969606	37969628	-	ENSMUSG00000030421.9	Uri1	0.0229745415699228	0.402430797097937	0.689490745405261	0.902345960338938	-0.0043336475757752	-0.144326179042453	0.886073527599363	0.959807370380251	None
ENSMUSE00001375695.1	chr7	37959993	37961697	-	ENSMUSG00000030421.9	Uri1	0.00243255185378082	0.068909050621561	0.945402323492774	0.985720482324243	-0.0043336475757752	-0.144326179042453	0.886073527599363	0.959807370380251	None
ENSMUSE00001375891.1	chr7	38019110	38019165	-	ENSMUSG00000030421.9	Uri1	-0.0338314781262346	-0.250136989147971	0.803750411134154	0.943489305660916	-0.0043336475757752	-0.144326179042453	0.886073527599363	0.959807370380251	None
ENSMUSE00001372410.1	chr7	37960642	37961697	-	ENSMUSG00000030421.9	Uri1	-0.000901915894040857	-0.0212198381486945	0.983174861134182	0.995500254826108	-0.0043336475757752	-0.144326179042453	0.886073527599363	0.959807370380251	None
ENSMUSE00001373387.1	chr7	37962466	37962528	-	ENSMUSG00000030421.9	Uri1	-0.0703886638344491	-1.37125466471568	0.177872792707609	0.55272226920886	-0.0043336475757752	-0.144326179042453	0.886073527599363	0.959807370380251	None
ENSMUSE00001374059.1	chr7	37961301	37961603	-	ENSMUSG00000030421.9	Uri1	-0.0742692784485849	-1.9349730347991	0.0600236531630271	0.356207467854542	-0.0043336475757752	-0.144326179042453	0.886073527599363	0.959807370380251	None
ENSMUSE00001373861.1	chr7	37961364	37961697	-	ENSMUSG00000030421.9	Uri1	-0.0902093933138806	-2.15358816563289	0.0372994886331292	0.291350594818931	-0.0043336475757752	-0.144326179042453	0.886073527599363	0.959807370380251	None
ENSMUSE00001371095.1	chr7	37965248	37965579	-	ENSMUSG00000030421.9	Uri1	-0.0420235040958359	-1.10996087696617	0.273586044907292	0.653154760063383	-0.0043336475757752	-0.144326179042453	0.886073527599363	0.959807370380251	None
ENSMUSE00001372595.1	chr7	37969605	37969697	-	ENSMUSG00000030421.9	Uri1	0.0248318165769984	0.425405919657181	0.672800788781056	0.895295374047851	-0.0043336475757752	-0.144326179042453	0.886073527599363	0.959807370380251	None
ENSMUSE00000811051.1	chr7	38107322	38107534	-	ENSMUSG00000002068.16	Ccne1	0.137227079780497	0.491586167028692	0.62567510837969	0.875452666220384	0.00724752351390982	0.147882909561787	0.883286688063568	0.958377332140893	None
ENSMUSE00001370614.1	chr7	38106787	38106829	-	ENSMUSG00000002068.16	Ccne1	-0.132763245435114	-0.65182446594814	0.518209641715617	0.822007424498117	0.00724752351390982	0.147882909561787	0.883286688063568	0.958377332140893	None
ENSMUSE00000295507.3	chr7	38106596	38106683	-	ENSMUSG00000002068.16	Ccne1	-0.161197535789993	-1.2091618575382	0.233637095939517	0.614094864092725	0.00724752351390982	0.147882909561787	0.883286688063568	0.958377332140893	None
ENSMUSE00000479369.2	chr7	38106279	38106347	-	ENSMUSG00000002068.16	Ccne1	-0.35988165042801	-3.31247697367472	0.00195768313039935	0.0817856684087312	0.00724752351390982	0.147882909561787	0.883286688063568	0.958377332140893	None
ENSMUSE00000476435.2	chr7	38103046	38103194	-	ENSMUSG00000002068.16	Ccne1	-0.206286983714905	-2.57796352926594	0.0136920847851766	0.188643484370346	0.00724752351390982	0.147882909561787	0.883286688063568	0.958377332140893	None
ENSMUSE00000487543.2	chr7	38102786	38102921	-	ENSMUSG00000002068.16	Ccne1	-0.0648038062184871	-0.67271322113192	0.504963662379241	0.814986391421215	0.00724752351390982	0.147882909561787	0.883286688063568	0.958377332140893	None
ENSMUSE00000489102.2	chr7	38100555	38100701	-	ENSMUSG00000002068.16	Ccne1	0.117140895628937	0.940569979366807	0.352521430544894	0.717111442239443	0.00724752351390982	0.147882909561787	0.883286688063568	0.958377332140893	None
ENSMUSE00000483607.3	chr7	38099789	38099884	-	ENSMUSG00000002068.16	Ccne1	0.0863247578504058	0.646917642857641	0.521347987578879	0.823723094117363	0.00724752351390982	0.147882909561787	0.883286688063568	0.958377332140893	None
ENSMUSE00000533091.2	chr7	38099468	38099602	-	ENSMUSG00000002068.16	Ccne1	0.0507896039329953	0.35759888386708	0.722506990642683	0.91489635434464	0.00724752351390982	0.147882909561787	0.883286688063568	0.958377332140893	None
ENSMUSE00001261599.1	chr7	38099247	38099358	-	ENSMUSG00000002068.16	Ccne1	0.0664371736250392	0.511439311513784	0.611830567877413	0.868760091108076	0.00724752351390982	0.147882909561787	0.883286688063568	0.958377332140893	None
ENSMUSE00000477890.2	chr7	38098992	38099149	-	ENSMUSG00000002068.16	Ccne1	-0.0212525788012209	-0.218648083368504	0.82802617695087	0.951734698599589	0.00724752351390982	0.147882909561787	0.883286688063568	0.958377332140893	None
ENSMUSE00000391381.7	chr7	38097984	38098637	-	ENSMUSG00000002068.16	Ccne1	0.00599892621101614	0.0830579318651068	0.93421609385006	0.982678349696452	0.00724752351390982	0.147882909561787	0.883286688063568	0.958377332140893	None
ENSMUSE00000802259.1	chr7	38099468	38099501	-	ENSMUSG00000002068.16	Ccne1	0.178155911416336	1.09581416609079	0.279656637607373	0.65891663668439	0.00724752351390982	0.147882909561787	0.883286688063568	0.958377332140893	None
ENSMUSE00000763835.1	chr7	38098668	38099149	-	ENSMUSG00000002068.16	Ccne1	-0.014330574868546	-0.145248989141632	0.885237316283194	0.968332212239298	0.00724752351390982	0.147882909561787	0.883286688063568	0.958377332140893	None
ENSMUSE00000836587.1	chr7	38099247	38099369	-	ENSMUSG00000002068.16	Ccne1	0.0664371736250392	0.511439311513784	0.611830567877413	0.868760091108076	0.00724752351390982	0.147882909561787	0.883286688063568	0.958377332140893	None
ENSMUSE00000743736.1	chr7	38098811	38099149	-	ENSMUSG00000002068.16	Ccne1	-0.0227240789457268	-0.232397974026389	0.817403471563644	0.948244108291792	0.00724752351390982	0.147882909561787	0.883286688063568	0.958377332140893	None
ENSMUSE00000825524.1	chr7	38106787	38106908	-	ENSMUSG00000002068.16	Ccne1	-0.132763245435114	-0.65182446594814	0.518209641715617	0.822007424498117	0.00724752351390982	0.147882909561787	0.883286688063568	0.958377332140893	None
ENSMUSE00000793354.1	chr7	38100658	38100701	-	ENSMUSG00000002068.16	Ccne1	0.231424107336165	1.64436719436354	0.107869128020043	0.452671762125207	0.00724752351390982	0.147882909561787	0.883286688063568	0.958377332140893	None
ENSMUSE00000815434.1	chr7	38107322	38107502	-	ENSMUSG00000002068.16	Ccne1	0.137227079780497	0.491586167028692	0.62567510837969	0.875452666220384	0.00724752351390982	0.147882909561787	0.883286688063568	0.958377332140893	None
ENSMUSE00000748754.1	chr7	38106279	38106683	-	ENSMUSG00000002068.16	Ccne1	-0.293453325760521	-2.66581333024723	0.0109939047384369	0.171453346616173	0.00724752351390982	0.147882909561787	0.883286688063568	0.958377332140893	None
ENSMUSE00001375427.1	chr7	38103168	38103194	-	ENSMUSG00000002068.16	Ccne1	-0.364184193903999	-3.26361770543716	0.00224403987162687	0.0865394015778775	0.00724752351390982	0.147882909561787	0.883286688063568	0.958377332140893	None
ENSMUSE00001372374.1	chr7	38188606	38188776	+	ENSMUSG00000054676.15	1600014C10Rik	-0.201940077853886	-2.43735577064965	0.019293950745123	0.219013228069395	-0.166099905520004	-2.69272737789912	0.0108153278118883	0.106901565032105	None
ENSMUSE00000635238.2	chr7	38194704	38194783	+	ENSMUSG00000054676.15	1600014C10Rik	-0.244980690981173	-2.78156081170246	0.00818512847800273	0.150286359477408	-0.166099905520004	-2.69272737789912	0.0108153278118883	0.106901565032105	None
ENSMUSE00000446563.7	chr7	38194785	38197563	+	ENSMUSG00000054676.15	1600014C10Rik	-0.172351981321582	-2.81899044355102	0.00743008060285429	0.14403489362776	-0.166099905520004	-2.69272737789912	0.0108153278118883	0.106901565032105	None
ENSMUSE00001041492.1	chr7	38194704	38197568	+	ENSMUSG00000054676.15	1600014C10Rik	-0.179946644991066	-2.9803378241061	0.00485949402856953	0.120465883184448	-0.166099905520004	-2.69272737789912	0.0108153278118883	0.106901565032105	None
ENSMUSE00001022103.1	chr7	38183717	38183899	+	ENSMUSG00000054676.15	1600014C10Rik	-0.2371183433273	-1.8626248302834	0.0698057667153379	0.378694070607049	-0.166099905520004	-2.69272737789912	0.0108153278118883	0.106901565032105	None
ENSMUSE00001006433.1	chr7	38194704	38196592	+	ENSMUSG00000054676.15	1600014C10Rik	-0.171597003408632	-2.7569732722789	0.00871924346763794	0.154786398900501	-0.166099905520004	-2.69272737789912	0.0108153278118883	0.106901565032105	None
ENSMUSE00001006516.1	chr7	38183653	38183899	+	ENSMUSG00000054676.15	1600014C10Rik	-0.238804728882532	-1.87840017410434	0.0675640887852125	0.374003440834215	-0.166099905520004	-2.69272737789912	0.0108153278118883	0.106901565032105	None
ENSMUSE00000500351.7	chr7	38183787	38183899	+	ENSMUSG00000054676.15	1600014C10Rik	-0.224804665661342	-1.78249049359138	0.0821935710451863	0.404842318088418	-0.166099905520004	-2.69272737789912	0.0108153278118883	0.106901565032105	None
ENSMUSE00001067715.1	chr7	38183848	38183899	+	ENSMUSG00000054676.15	1600014C10Rik	-0.168895740288173	-1.27484881678086	0.209653933344654	0.588756930356586	-0.166099905520004	-2.69272737789912	0.0108153278118883	0.106901565032105	None
ENSMUSE00001075305.1	chr7	38188606	38188956	+	ENSMUSG00000054676.15	1600014C10Rik	-0.197344525855316	-2.41385385005281	0.0204113487617252	0.224443024272468	-0.166099905520004	-2.69272737789912	0.0108153278118883	0.106901565032105	None
ENSMUSE00000980135.1	chr7	38183898	38184025	+	ENSMUSG00000054676.15	1600014C10Rik	-0.212436585409922	-1.68273127832983	0.100149546945357	0.439013557782585	-0.166099905520004	-2.69272737789912	0.0108153278118883	0.106901565032105	None
ENSMUSE00001074123.1	chr7	38194704	38194972	+	ENSMUSG00000054676.15	1600014C10Rik	-0.17580813061111	-2.14873595156837	0.0377071730983892	0.292453864620362	-0.166099905520004	-2.69272737789912	0.0108153278118883	0.106901565032105	None
ENSMUSE00000979519.1	chr7	38194704	38195266	+	ENSMUSG00000054676.15	1600014C10Rik	-0.199157231865061	-2.66279891311873	0.0110777254730049	0.172065087466607	-0.166099905520004	-2.69272737789912	0.0108153278118883	0.106901565032105	None
ENSMUSE00000635235.5	chr7	38216972	38222158	-	ENSMUSG00000074170.5	Plekhf1	-0.394815380783931	-2.08963523528211	0.0429973754761962	0.309462605765085	-0.384508242577359	-2.00624561767813	0.0526325723833604	0.236031208079308	None
ENSMUSE00001370868.1	chr7	38271147	38271423	-	ENSMUSG00000030423.7	Pop4	-0.00142195074763324	-0.0283367615141965	0.977533229616563	0.99413537156324	0.037535041223329	1.20809199604255	0.235138546815026	0.511729933981622	None
ENSMUSE00000295330.5	chr7	38268902	38268954	-	ENSMUSG00000030423.7	Pop4	-0.00898596438746174	-0.186323335636929	0.853124662224905	0.960292365597443	0.037535041223329	1.20809199604255	0.235138546815026	0.511729933981622	None
ENSMUSE00000295320.3	chr7	38267369	38267595	-	ENSMUSG00000030423.7	Pop4	0.0350788513083001	0.876682128607795	0.385848197841912	0.741068730477112	0.037535041223329	1.20809199604255	0.235138546815026	0.511729933981622	None
ENSMUSE00000198699.3	chr7	38266127	38266204	-	ENSMUSG00000030423.7	Pop4	0.0598474155213018	1.43470106948381	0.159076863987284	0.527961528379936	0.037535041223329	1.20809199604255	0.235138546815026	0.511729933981622	None
ENSMUSE00000198698.3	chr7	38265900	38265961	-	ENSMUSG00000030423.7	Pop4	0.0398777880749216	0.941324033695381	0.352139696686198	0.716710324093078	0.037535041223329	1.20809199604255	0.235138546815026	0.511729933981622	None
ENSMUSE00000198694.3	chr7	38264328	38264429	-	ENSMUSG00000030423.7	Pop4	0.0570575195551414	1.30554279963145	0.199102055327371	0.577625580521962	0.037535041223329	1.20809199604255	0.235138546815026	0.511729933981622	None
ENSMUSE00000635234.4	chr7	38261996	38263309	-	ENSMUSG00000030423.7	Pop4	0.0193269505087167	0.519445704324835	0.606287395876912	0.866206638377243	0.037535041223329	1.20809199604255	0.235138546815026	0.511729933981622	None
ENSMUSE00001371180.1	chr7	38271147	38271327	-	ENSMUSG00000030423.7	Pop4	-0.00164661233469979	-0.032835148761955	0.973967911540052	0.993419530545997	0.037535041223329	1.20809199604255	0.235138546815026	0.511729933981622	None
ENSMUSE00001370777.1	chr7	38268471	38268659	-	ENSMUSG00000030423.7	Pop4	0.106472526983351	1.1294606925963	0.26537244191837	0.645727987932808	0.037535041223329	1.20809199604255	0.235138546815026	0.511729933981622	None
ENSMUSE00001371852.1	chr7	38271147	38271369	-	ENSMUSG00000030423.7	Pop4	-0.00164726474857804	-0.0328184433086347	0.973981150944874	0.993421908136044	0.037535041223329	1.20809199604255	0.235138546815026	0.511729933981622	None
ENSMUSE00001374694.1	chr7	38268605	38268722	-	ENSMUSG00000030423.7	Pop4	0.0501942477137696	0.432552080452889	0.667642984675546	0.893245597880257	0.037535041223329	1.20809199604255	0.235138546815026	0.511729933981622	None
ENSMUSE00001370976.1	chr7	38264398	38264429	-	ENSMUSG00000030423.7	Pop4	0.0839091564571604	1.81260000688268	0.077337359688397	0.394902619796064	0.037535041223329	1.20809199604255	0.235138546815026	0.511729933981622	None
ENSMUSE00000675268.3	chr7	38271147	38271349	-	ENSMUSG00000030423.7	Pop4	-0.00164661233469979	-0.032835148761955	0.973967911540052	0.993419530545997	0.037535041223329	1.20809199604255	0.235138546815026	0.511729933981622	None
ENSMUSE00001370355.1	chr7	38265872	38266204	-	ENSMUSG00000030423.7	Pop4	0.0532977748166201	1.34582111486711	0.185872581636448	0.562347809358072	0.037535041223329	1.20809199604255	0.235138546815026	0.511729933981622	None
ENSMUSE00001375625.1	chr7	38271147	38271373	-	ENSMUSG00000030423.7	Pop4	-0.00164726474857804	-0.0328184433086347	0.973981150944874	0.993421908136044	0.037535041223329	1.20809199604255	0.235138546815026	0.511729933981622	None
ENSMUSE00001374176.1	chr7	38267491	38267595	-	ENSMUSG00000030423.7	Pop4	0.0453733073483943	0.915569347520908	0.365331465395602	0.726603829933239	0.037535041223329	1.20809199604255	0.235138546815026	0.511729933981622	None
ENSMUSE00001372049.1	chr7	38271147	38271275	-	ENSMUSG00000030423.7	Pop4	-0.00043865924378103	-0.00875939258490031	0.993054263727342	0.998196278946951	0.037535041223329	1.20809199604255	0.235138546815026	0.511729933981622	None
ENSMUSE00001375801.1	chr7	38268360	38268954	-	ENSMUSG00000030423.7	Pop4	0.02555605467004	0.536760177400717	0.594380256680915	0.860862360784602	0.037535041223329	1.20809199604255	0.235138546815026	0.511729933981622	None
ENSMUSE00001084858.1	chr7	39449518	39449653	+	ENSMUSG00000030424.15	Zfp939	-0.207889431207435	-1.56601822222357	0.125152954454994	0.480350605657881	-0.0314689734934615	-0.677067597767039	0.502828759169325	0.740012604219511	None
ENSMUSE00001039483.1	chr7	39459816	39459942	+	ENSMUSG00000030424.15	Zfp939	-0.107338000323938	-1.15442230987121	0.255117500305577	0.635520911191592	-0.0314689734934615	-0.677067597767039	0.502828759169325	0.740012604219511	None
ENSMUSE00000967318.1	chr7	39467342	39467434	+	ENSMUSG00000030424.15	Zfp939	-0.0809315741839139	-0.790143461807946	0.434062519256749	0.773186780857409	-0.0314689734934615	-0.677067597767039	0.502828759169325	0.740012604219511	None
ENSMUSE00000989737.1	chr7	39471397	39471506	+	ENSMUSG00000030424.15	Zfp939	-0.0533146471443667	-0.462492802247424	0.646211986633958	0.884584350716471	-0.0314689734934615	-0.677067597767039	0.502828759169325	0.740012604219511	None
ENSMUSE00000487291.7	chr7	39472862	39474772	+	ENSMUSG00000030424.15	Zfp939	-0.0263867994756579	-0.565991816004712	0.574533290608684	0.850835336791206	-0.0314689734934615	-0.677067597767039	0.502828759169325	0.740012604219511	None
ENSMUSE00001332219.1	chr7	39477311	39477413	+	ENSMUSG00000030424.15	Zfp939	0.16211188477886	1.02259353952206	0.312591085931613	0.686011356093693	-0.0314689734934615	-0.677067597767039	0.502828759169325	0.740012604219511	None
ENSMUSE00001321142.1	chr7	39489438	39489552	+	ENSMUSG00000100490.1	Gm28455	-0.0524040273491167	-0.398236016163551	0.692555288869364	0.903539189919847	-0.0351995230820732	-0.536741380605073	0.594853298305633	0.80215291129939	None
ENSMUSE00001333124.1	chr7	39493743	39493800	+	ENSMUSG00000100490.1	Gm28455	-0.103654881724971	-0.929357014214069	0.358229941197831	0.721210825974461	-0.0351995230820732	-0.536741380605073	0.594853298305633	0.80215291129939	None
ENSMUSE00001323732.1	chr7	39497685	39498801	+	ENSMUSG00000100490.1	Gm28455	-0.0605398539039337	-0.79695835548457	0.430139143756512	0.770784578723418	-0.0351995230820732	-0.536741380605073	0.594853298305633	0.80215291129939	None
ENSMUSE00001078298.1	chr7	39533793	39533919	+	ENSMUSG00000068959.6	Zfp619	0.0243255454803985	0.142755133837853	0.887193942380836	0.968888223116187	-0.0202149879577858	-0.340619816330117	0.735432737015201	0.886818067265514	None
ENSMUSE00000198732.3	chr7	39534115	39534175	+	ENSMUSG00000068959.6	Zfp619	-0.00219973066007432	-0.0127356061464142	0.989901483527515	0.997226846152154	-0.0202149879577858	-0.340619816330117	0.735432737015201	0.886818067265514	None
ENSMUSE00000675247.3	chr7	39534739	39540420	+	ENSMUSG00000068959.6	Zfp619	-0.0383814805890673	-0.657224987183281	0.514767281893892	0.820033849150412	-0.0202149879577858	-0.340619816330117	0.735432737015201	0.886818067265514	None
ENSMUSE00001331041.1	chr7	39553228	39553332	+	ENSMUSG00000108621.1	Gm33989	-0.273537096885247	-2.52167220341472	0.0157269137792687	0.200622325276861	-0.101451843237089	-2.63534186793482	0.0124554650861085	0.114647677248816	None
ENSMUSE00001333135.1	chr7	39552500	39552611	+	ENSMUSG00000108621.1	Gm33989	-0.355418594297005	-2.30731905302937	0.0262455923855015	0.250223150375634	-0.101451843237089	-2.63534186793482	0.0124554650861085	0.114647677248816	None
ENSMUSE00001326842.1	chr7	39553228	39553750	+	ENSMUSG00000108621.1	Gm33989	-0.263571988514058	-2.45876701261302	0.0183245366267652	0.214219106153174	-0.101451843237089	-2.63534186793482	0.0124554650861085	0.114647677248816	None
ENSMUSE00001322978.1	chr7	39552501	39552611	+	ENSMUSG00000108621.1	Gm33989	-0.355418594297005	-2.30731905302937	0.0262455923855015	0.250223150375634	-0.101451843237089	-2.63534186793482	0.0124554650861085	0.114647677248816	None
ENSMUSE00001322353.1	chr7	39563702	39563828	+	ENSMUSG00000108621.1	Gm33989	-0.105939756695854	-1.08342972881016	0.285048472979976	0.663747415162565	-0.101451843237089	-2.63534186793482	0.0124554650861085	0.114647677248816	None
ENSMUSE00001328806.1	chr7	39564002	39564062	+	ENSMUSG00000108621.1	Gm33989	-0.0442546971251036	-0.358691684980294	0.721695482017565	0.914574538811562	-0.101451843237089	-2.63534186793482	0.0124554650861085	0.114647677248816	None
ENSMUSE00001331966.1	chr7	39564867	39565081	+	ENSMUSG00000108621.1	Gm33989	-0.13496298271665	-1.40728695259184	0.166997941999085	0.538631339100865	-0.101451843237089	-2.63534186793482	0.0124554650861085	0.114647677248816	None
ENSMUSE00001318455.2	chr7	39565188	39580589	+	ENSMUSG00000108621.1	Gm33989	-0.115881810125521	-3.23876337623195	0.00240456787569048	0.0892923430278116	-0.101451843237089	-2.63534186793482	0.0124554650861085	0.114647677248816	None
ENSMUSE00001328706.1	chr7	39552525	39552611	+	ENSMUSG00000108621.1	Gm33989	-0.360224272646886	-2.31541547808041	0.0257545957939244	0.248026136208615	-0.101451843237089	-2.63534186793482	0.0124554650861085	0.114647677248816	None
ENSMUSE00001318663.1	chr7	39565055	39565081	+	ENSMUSG00000108621.1	Gm33989	-0.201541448884215	-1.91473041626109	0.0626342266178736	0.362764307205434	-0.101451843237089	-2.63534186793482	0.0124554650861085	0.114647677248816	None
ENSMUSE00001333189.1	chr7	39565188	39565210	+	ENSMUSG00000108621.1	Gm33989	-0.186299346365969	-1.65156297539784	0.106385051191285	0.450316927022208	-0.101451843237089	-2.63534186793482	0.0124554650861085	0.114647677248816	None
ENSMUSE00001037474.2	chr7	39588931	39589365	+	ENSMUSG00000074903.5	Gm2058	-0.342750574836245	-1.75765612438708	0.0863897196532348	0.413203959440909	-0.272834012705741	-1.51814038800707	0.137990929908743	0.387437564520274	None
ENSMUSE00000596274.4	chr7	39589593	39589717	+	ENSMUSG00000074903.5	Gm2058	-0.0831482876874123	-0.431865481614036	0.668137841717912	0.893493511190323	-0.272834012705741	-1.51814038800707	0.137990929908743	0.387437564520274	None
ENSMUSE00000796682.2	chr7	40190937	40191331	+	ENSMUSG00000056836.8	Pin4-ps	0.116179048149631	0.671337810711516	0.505830110875072	0.815348376484701	0.141435826686273	0.809511928882167	0.423708407850306	0.682028150309893	None
ENSMUSE00001322103.1	chr7	40874938	40875738	-	ENSMUSG00000100600.6	A230077H06Rik	0.0363903993195147	0.347308280280108	0.730164515111302	0.917688285785554	-0.0150688712558867	-0.224600496809625	0.823600535878942	0.930576199580955	None
ENSMUSE00001329030.1	chr7	40874134	40874259	-	ENSMUSG00000100600.6	A230077H06Rik	0.0296985247221282	0.307108598296095	0.760339889121299	0.928723342519513	-0.0150688712558867	-0.224600496809625	0.823600535878942	0.930576199580955	None
ENSMUSE00001322863.1	chr7	40898199	40898324	-	ENSMUSG00000100600.6	A230077H06Rik	-0.0734328068087501	-0.358678039455257	0.721705613114798	0.914574538811562	-0.0150688712558867	-0.224600496809625	0.823600535878942	0.930576199580955	None
ENSMUSE00001321894.1	chr7	40875605	40875738	-	ENSMUSG00000100600.6	A230077H06Rik	0.0426124921622561	0.312236646020085	0.756468318959558	0.92724524681596	-0.0150688712558867	-0.224600496809625	0.823600535878942	0.930576199580955	None
ENSMUSE00001333993.1	chr7	40874938	40875121	-	ENSMUSG00000100600.6	A230077H06Rik	0.0404925039064318	0.351250159819678	0.727227903403271	0.916677468781504	-0.0150688712558867	-0.224600496809625	0.823600535878942	0.930576199580955	None
ENSMUSE00001325745.1	chr7	40849153	40851500	-	ENSMUSG00000100600.6	A230077H06Rik	-0.0358306946883438	-0.53029362599858	0.598814318492207	0.862892726692899	-0.0150688712558867	-0.224600496809625	0.823600535878942	0.930576199580955	None
ENSMUSE00001331027.1	chr7	40874938	40875324	-	ENSMUSG00000100600.6	A230077H06Rik	-0.00539728741083624	-0.0483152977473976	0.961703284714232	0.990209290407809	-0.0150688712558867	-0.224600496809625	0.823600535878942	0.930576199580955	None
ENSMUSE00001327017.1	chr7	40851266	40851500	-	ENSMUSG00000100600.6	A230077H06Rik	-0.0805724722916802	-0.738908545083588	0.464238616384662	0.792010944594705	-0.0150688712558867	-0.224600496809625	0.823600535878942	0.930576199580955	None
ENSMUSE00001371865.1	chr7	40898199	40898602	-	ENSMUSG00000100600.6	A230077H06Rik	-0.159645964298648	-0.904026832981973	0.371346248811033	0.730921133963325	-0.0150688712558867	-0.224600496809625	0.823600535878942	0.930576199580955	None
ENSMUSE00001375706.1	chr7	40875507	40875735	-	ENSMUSG00000100600.6	A230077H06Rik	0.0580050672229584	0.440999945265661	0.661566624123993	0.891055992265405	-0.0150688712558867	-0.224600496809625	0.823600535878942	0.930576199580955	None
ENSMUSE00001372976.1	chr7	40898328	40898429	+	ENSMUSG00000039257.11	Vstm2b	-0.0246234955924502	-0.133713283953532	0.894293880850995	0.97084152700612	0.0870589279106634	1.95429720786093	0.0587196778912677	0.248969908576996	None
ENSMUSE00001370617.1	chr7	40898834	40899449	+	ENSMUSG00000039257.11	Vstm2b	0.115954832355378	2.11314695119306	0.040819409979102	0.303091727656084	0.0870589279106634	1.95429720786093	0.0587196778912677	0.248969908576996	None
ENSMUSE00000286036.1	chr7	40900004	40900188	+	ENSMUSG00000039257.11	Vstm2b	0.143670083144413	2.68453633999676	0.0104862389059685	0.168168437316254	0.0870589279106634	1.95429720786093	0.0587196778912677	0.248969908576996	None
ENSMUSE00000286031.1	chr7	40901250	40901279	+	ENSMUSG00000039257.11	Vstm2b	0.179565793226161	2.56890573871013	0.0140023282253329	0.190479349203668	0.0870589279106634	1.95429720786093	0.0587196778912677	0.248969908576996	None
ENSMUSE00000286024.1	chr7	40902430	40902901	+	ENSMUSG00000039257.11	Vstm2b	0.106176558297683	1.97759634893498	0.0548314402406473	0.342579463181283	0.0870589279106634	1.95429720786093	0.0587196778912677	0.248969908576996	None
ENSMUSE00000286018.10	chr7	40929373	40930594	+	ENSMUSG00000039257.11	Vstm2b	0.0577136157217885	1.18715797534798	0.242106366208055	0.622967393677161	0.0870589279106634	1.95429720786093	0.0587196778912677	0.248969908576996	None
ENSMUSE00000286042.4	chr7	40899278	40899449	+	ENSMUSG00000039257.11	Vstm2b	0.221595793697408	2.82193463084875	0.00737352481737375	0.143516403736446	0.0870589279106634	1.95429720786093	0.0587196778912677	0.248969908576996	None
ENSMUSE00001374293.1	chr7	40929373	40929968	+	ENSMUSG00000039257.11	Vstm2b	0.0488209213064795	0.993221362840154	0.32652022941601	0.697679469159318	0.0870589279106634	1.95429720786093	0.0587196778912677	0.248969908576996	None
ENSMUSE00001371248.1	chr7	40899332	40899449	+	ENSMUSG00000039257.11	Vstm2b	0.232038681436102	3.0121373924278	0.0044632481533655	0.116215643228926	0.0870589279106634	1.95429720786093	0.0587196778912677	0.248969908576996	None
ENSMUSE00001371133.1	chr7	40902493	40902788	+	ENSMUSG00000039257.11	Vstm2b	0.0954093399470831	1.64308622325408	0.108135093684683	0.453176535210791	0.0870589279106634	1.95429720786093	0.0587196778912677	0.248969908576996	None
ENSMUSE00001335827.1	chr7	40900129	40900188	+	ENSMUSG00000039257.11	Vstm2b	0.13093098751619	2.39385527804748	0.0214079368446441	0.229161176541529	0.0870589279106634	1.95429720786093	0.0587196778912677	0.248969908576996	None
ENSMUSE00001327599.1	chr7	40900776	40900895	+	ENSMUSG00000039257.11	Vstm2b	-0.0684465363377223	-0.493633042685713	0.624241259023006	0.874890876213999	0.0870589279106634	1.95429720786093	0.0587196778912677	0.248969908576996	None
ENSMUSE00001318644.1	chr7	40902430	40902801	+	ENSMUSG00000039257.11	Vstm2b	0.125718198542967	2.28390438829435	0.0277130992946475	0.256271493993706	0.0870589279106634	1.95429720786093	0.0587196778912677	0.248969908576996	None
ENSMUSE00000675215.3	chr7	41393227	41393260	-	ENSMUSG00000056383.10	AI987944	-0.0583592348146627	-0.262440072973324	0.794317260571561	0.940085464407938	-0.310331641366996	-3.86350590900012	0.000464226955902528	0.0216141473594338	sig Gene
ENSMUSE00001071742.1	chr7	41376746	41376872	-	ENSMUSG00000056383.10	AI987944	-0.211887712174868	-1.16197968757603	0.25206981749395	0.632878641783072	-0.310331641366996	-3.86350590900012	0.000464226955902528	0.0216141473594338	sig Gene
ENSMUSE00000481146.1	chr7	41376491	41376548	-	ENSMUSG00000056383.10	AI987944	-0.426360479504309	-1.99407698174297	0.0529305363030321	0.337718106730718	-0.310331641366996	-3.86350590900012	0.000464226955902528	0.0216141473594338	sig Gene
ENSMUSE00000478145.7	chr7	41372923	41375374	-	ENSMUSG00000056383.10	AI987944	-0.344476599067256	-4.44499877804587	6.71098784920941e-05	0.0173153601297398	-0.310331641366996	-3.86350590900012	0.000464226955902528	0.0216141473594338	sig Both
ENSMUSE00001375897.1	chr7	41393227	41393312	-	ENSMUSG00000056383.10	AI987944	-0.113748261871781	-0.537174735860774	0.594096529128882	0.860713481253476	-0.310331641366996	-3.86350590900012	0.000464226955902528	0.0216141473594338	sig Gene
ENSMUSE00001371286.1	chr7	41375067	41375374	-	ENSMUSG00000056383.10	AI987944	-0.492093293692488	-2.8902615048455	0.00616840231554868	0.132871955063819	-0.310331641366996	-3.86350590900012	0.000464226955902528	0.0216141473594338	sig Gene
ENSMUSE00001373458.1	chr7	41372923	41374044	-	ENSMUSG00000056383.10	AI987944	-0.344389715344442	-3.39899452509041	0.00153392907400955	0.0731976656911678	-0.310331641366996	-3.86350590900012	0.000464226955902528	0.0216141473594338	sig Gene
ENSMUSE00001375013.1	chr7	41393227	41393379	-	ENSMUSG00000056383.10	AI987944	-0.128037655820947	-0.609573961231085	0.545560999058397	0.836725168755615	-0.310331641366996	-3.86350590900012	0.000464226955902528	0.0216141473594338	sig Gene
ENSMUSE00001371856.1	chr7	41388108	41388255	-	ENSMUSG00000056383.10	AI987944	-0.00522098872342549	-0.0279042895749499	0.977876022623889	0.994212805720889	-0.310331641366996	-3.86350590900012	0.000464226955902528	0.0216141473594338	sig Gene
ENSMUSE00001371630.1	chr7	41373790	41375374	-	ENSMUSG00000056383.10	AI987944	-0.374910535313147	-4.23119514082459	0.000130103797689791	0.0238085705112955	-0.310331641366996	-3.86350590900012	0.000464226955902528	0.0216141473594338	sig Both
ENSMUSE00001370372.1	chr7	41392156	41393294	-	ENSMUSG00000056383.10	AI987944	0.0455534250692064	0.216494444221411	0.829693021718413	0.952461661537577	-0.310331641366996	-3.86350590900012	0.000464226955902528	0.0216141473594338	sig Gene
ENSMUSE00000915208.1	chr7	41393698	41394020	+	ENSMUSG00000091864.1	Gm17102	-0.165695513450537	-0.892854989756896	0.37722822930917	0.73494652465395	-0.0235073215954507	-0.164340540021692	0.870411649948718	0.951597149449071	None
ENSMUSE00000908797.1	chr7	41396865	41397447	+	ENSMUSG00000091864.1	Gm17102	0.0283044375945571	0.203979300603445	0.839394832774827	0.955499251509565	-0.0235073215954507	-0.164340540021692	0.870411649948718	0.951597149449071	None
ENSMUSE00001450576.1	chr7	41395945	41400663	-	ENSMUSG00000066537.5	Vmn2r57	-0.211437762267327	-0.88028149992105	0.383919046071114	0.739606880407287	-0.171320519318424	-0.633163937608879	0.530756023351127	0.759733467852617	None
ENSMUSE00001086733.1	chr7	41482833	41482959	-	ENSMUSG00000074166.7	AW146154	-0.376274700281238	-1.61504041509976	0.114094345263583	0.462614385949652	-0.181412696094278	-2.76899985769903	0.00894445891516581	0.0969835445940377	None
ENSMUSE00001018365.1	chr7	41482566	41482626	-	ENSMUSG00000074166.7	AW146154	-0.419004188117447	-1.56502948626393	0.125384621211404	0.480703587932609	-0.181412696094278	-2.76899985769903	0.00894445891516581	0.0969835445940377	None
ENSMUSE00000635210.4	chr7	41478874	41481499	-	ENSMUSG00000074166.7	AW146154	-0.211308125654071	-2.81115690218235	0.00758252860120485	0.145257178136866	-0.181412696094278	-2.76899985769903	0.00894445891516581	0.0969835445940377	None
ENSMUSE00001370467.1	chr7	41481432	41482566	-	ENSMUSG00000074166.7	AW146154	-0.341290576838293	-1.58729937563729	0.120250049644558	0.472665167698053	-0.181412696094278	-2.76899985769903	0.00894445891516581	0.0969835445940377	None
ENSMUSE00001373433.1	chr7	41489847	41491068	-	ENSMUSG00000074166.7	AW146154	-0.17672676993989	-1.04561904351117	0.301959636186007	0.677705955026939	-0.181412696094278	-2.76899985769903	0.00894445891516581	0.0969835445940377	None
ENSMUSE00001374880.1	chr7	41599230	41599400	+	ENSMUSG00000091474.2	2610021A01Rik	-0.0256002771010133	-0.18291371761707	0.85578155524671	0.961106363137337	-0.0917174782582998	-1.66611506194872	0.104646950395235	0.335078260210712	None
ENSMUSE00000934575.2	chr7	41603436	41603534	+	ENSMUSG00000091474.2	2610021A01Rik	0.199968553385437	1.0837283589194	0.284917605256948	0.663579521115251	-0.0917174782582998	-1.66611506194872	0.104646950395235	0.335078260210712	None
ENSMUSE00001370942.1	chr7	41611676	41611919	+	ENSMUSG00000091474.2	2610021A01Rik	-0.12583368378476	-1.35657869180048	0.182455858644221	0.558359515562267	-0.0917174782582998	-1.66611506194872	0.104646950395235	0.335078260210712	None
ENSMUSE00000890186.1	chr7	41599261	41599400	+	ENSMUSG00000091474.2	2610021A01Rik	-0.0256002771010133	-0.18291371761707	0.85578155524671	0.961106363137337	-0.0917174782582998	-1.66611506194872	0.104646950395235	0.335078260210712	None
ENSMUSE00000902122.1	chr7	41611676	41611925	+	ENSMUSG00000091474.2	2610021A01Rik	-0.135124275130762	-1.46228335010519	0.151407932058082	0.517974973147892	-0.0917174782582998	-1.66611506194872	0.104646950395235	0.335078260210712	None
ENSMUSE00001019907.1	chr7	41612371	41612497	+	ENSMUSG00000091474.2	2610021A01Rik	-0.233411661878689	-2.64234587434207	0.0116621857741021	0.175956996551657	-0.0917174782582998	-1.66611506194872	0.104646950395235	0.335078260210712	None
ENSMUSE00000893272.1	chr7	41613156	41613251	+	ENSMUSG00000091474.2	2610021A01Rik	-0.253055032607423	-2.83990208415601	0.00703697380654309	0.140613755441677	-0.0917174782582998	-1.66611506194872	0.104646950395235	0.335078260210712	None
ENSMUSE00000896996.1	chr7	41624723	41624832	+	ENSMUSG00000091474.2	2610021A01Rik	-0.274739788470073	-2.45957748525733	0.0182887258464969	0.214084881079996	-0.0917174782582998	-1.66611506194872	0.104646950395235	0.335078260210712	None
ENSMUSE00000897327.1	chr7	41625253	41628533	+	ENSMUSG00000091474.2	2610021A01Rik	-0.10416611959788	-1.97539503845395	0.0550897619294808	0.343182510423792	-0.0917174782582998	-1.66611506194872	0.104646950395235	0.335078260210712	None
ENSMUSE00001373848.1	chr7	41599285	41599400	+	ENSMUSG00000091474.2	2610021A01Rik	-0.0256002771010133	-0.18291371761707	0.85578155524671	0.961106363137337	-0.0917174782582998	-1.66611506194872	0.104646950395235	0.335078260210712	None
ENSMUSE00001370441.1	chr7	41603436	41603465	+	ENSMUSG00000091474.2	2610021A01Rik	0.155462308223345	0.605328699533144	0.548349785172387	0.837950824128106	-0.0917174782582998	-1.66611506194872	0.104646950395235	0.335078260210712	None
ENSMUSE00001370836.1	chr7	41599324	41599400	+	ENSMUSG00000091474.2	2610021A01Rik	-0.0256002771010133	-0.18291371761707	0.85578155524671	0.961106363137337	-0.0917174782582998	-1.66611506194872	0.104646950395235	0.335078260210712	None
ENSMUSE00001375200.1	chr7	41613156	41613196	+	ENSMUSG00000091474.2	2610021A01Rik	-0.251787784138395	-2.61424968829891	0.0125113647593987	0.181118322980543	-0.0917174782582998	-1.66611506194872	0.104646950395235	0.335078260210712	None
ENSMUSE00001372432.1	chr7	41611984	41612493	+	ENSMUSG00000091474.2	2610021A01Rik	-0.225635393168704	-2.51078769277783	0.0161508703430921	0.202958951461527	-0.0917174782582998	-1.66611506194872	0.104646950395235	0.335078260210712	None
ENSMUSE00001374265.1	chr7	41613156	41613219	+	ENSMUSG00000091474.2	2610021A01Rik	-0.290512608397784	-3.1239029075353	0.00329857684191753	0.102656907708649	-0.0917174782582998	-1.66611506194872	0.104646950395235	0.335078260210712	None
ENSMUSE00001375728.1	chr7	41624575	41624832	+	ENSMUSG00000091474.2	2610021A01Rik	-0.251962076870632	-2.28525750962707	0.0276263346480961	0.2559575020125	-0.0917174782582998	-1.66611506194872	0.104646950395235	0.335078260210712	None
ENSMUSE00001374406.1	chr7	41625253	41625526	+	ENSMUSG00000091474.2	2610021A01Rik	-0.147750436855856	-1.6632602103814	0.10400844910383	0.446335725258791	-0.0917174782582998	-1.66611506194872	0.104646950395235	0.335078260210712	None
ENSMUSE00000824454.1	chr7	41633203	41633694	+	ENSMUSG00000074165.10	Zfp788	-0.0238672643027405	-0.22132610941138	0.825954595458089	0.95100807324006	-0.0322804171099772	-0.691199111204211	0.494014958729445	0.733912590975228	None
ENSMUSE00001220448.1	chr7	41634680	41634710	+	ENSMUSG00000074165.10	Zfp788	0.0683052822780767	0.339205455625172	0.736213801620994	0.920014566145124	-0.0322804171099772	-0.691199111204211	0.494014958729445	0.733912590975228	None
ENSMUSE00000772542.1	chr7	41647491	41647548	+	ENSMUSG00000074165.10	Zfp788	0.0652018701766232	0.733003548699094	0.467792824894574	0.793882531845618	-0.0322804171099772	-0.691199111204211	0.494014958729445	0.733912590975228	None
ENSMUSE00000675162.1	chr7	41633531	41633694	+	ENSMUSG00000074165.10	Zfp788	-0.0280118776790897	-0.242080904283034	0.809943460923044	0.94568841181611	-0.0322804171099772	-0.691199111204211	0.494014958729445	0.733912590975228	None
ENSMUSE00001275181.1	chr7	41643333	41643432	+	ENSMUSG00000074165.10	Zfp788	-0.214918997845275	-1.80395767175266	0.0787057902492899	0.397921412505538	-0.0322804171099772	-0.691199111204211	0.494014958729445	0.733912590975228	None
ENSMUSE00000675160.1	chr7	41647483	41647617	+	ENSMUSG00000074165.10	Zfp788	0.00937325731102879	0.135956226855633	0.892531809957484	0.970511551094693	-0.0322804171099772	-0.691199111204211	0.494014958729445	0.733912590975228	None
ENSMUSE00000533007.1	chr7	41647819	41647879	+	ENSMUSG00000074165.10	Zfp788	0.0207440725287103	0.304227315795285	0.762517941366766	0.929428507331679	-0.0322804171099772	-0.691199111204211	0.494014958729445	0.733912590975228	None
ENSMUSE00000646448.3	chr7	41648193	41650878	+	ENSMUSG00000074165.10	Zfp788	-0.0412373819147599	-0.863502999198257	0.392964092446261	0.7461978608617	-0.0322804171099772	-0.691199111204211	0.494014958729445	0.733912590975228	None
ENSMUSE00000771855.1	chr7	41633556	41633694	+	ENSMUSG00000074165.10	Zfp788	-0.0329838577445033	-0.285226783293842	0.776929163160861	0.934279624832968	-0.0322804171099772	-0.691199111204211	0.494014958729445	0.733912590975228	None
ENSMUSE00000776103.1	chr7	41634680	41634899	+	ENSMUSG00000074165.10	Zfp788	0.161159765937471	0.929445035524842	0.358184895902698	0.721180971602192	-0.0322804171099772	-0.691199111204211	0.494014958729445	0.733912590975228	None
ENSMUSE00000965580.1	chr7	41647491	41647617	+	ENSMUSG00000074165.10	Zfp788	0.0145080620631317	0.211008261251072	0.833942721752374	0.95376214629956	-0.0322804171099772	-0.691199111204211	0.494014958729445	0.733912590975228	None
ENSMUSE00000757047.1	chr7	41648193	41648358	+	ENSMUSG00000074165.10	Zfp788	-0.00620502125399999	-0.107194720413153	0.915165639169119	0.977171001284684	-0.0322804171099772	-0.691199111204211	0.494014958729445	0.733912590975228	None
ENSMUSE00000767592.1	chr7	41633558	41633694	+	ENSMUSG00000074165.10	Zfp788	-0.0329838577445033	-0.285226783293842	0.776929163160861	0.934279624832968	-0.0322804171099772	-0.691199111204211	0.494014958729445	0.733912590975228	None
ENSMUSE00000818583.1	chr7	41648193	41648997	+	ENSMUSG00000074165.10	Zfp788	-0.0436181602983395	-0.926887638910528	0.359495161596234	0.722179036683188	-0.0322804171099772	-0.691199111204211	0.494014958729445	0.733912590975228	None
ENSMUSE00000675182.1	chr7	41633564	41633694	+	ENSMUSG00000074165.10	Zfp788	-0.0346197702467231	-0.298053575338962	0.767191420280528	0.93104221967253	-0.0322804171099772	-0.691199111204211	0.494014958729445	0.733912590975228	None
ENSMUSE00000490335.4	chr7	41648193	41650931	+	ENSMUSG00000074165.10	Zfp788	-0.0433346362170012	-0.907449586904036	0.369556043162497	0.72961306614472	-0.0322804171099772	-0.691199111204211	0.494014958729445	0.733912590975228	None
ENSMUSE00000675169.1	chr7	41633577	41633694	+	ENSMUSG00000074165.10	Zfp788	-0.0349641185737203	-0.304054281767548	0.762648805569759	0.929473864374075	-0.0322804171099772	-0.691199111204211	0.494014958729445	0.733912590975228	None
ENSMUSE00000635203.3	chr7	41648193	41651530	+	ENSMUSG00000074165.10	Zfp788	-0.052017333667869	-1.10797958668413	0.274430578513147	0.654027308897091	-0.0322804171099772	-0.691199111204211	0.494014958729445	0.733912590975228	None
ENSMUSE00000879768.1	chr7	41647584	41647617	+	ENSMUSG00000074165.10	Zfp788	0.0164014135836094	0.214185490776717	0.831480958198476	0.952957469590225	-0.0322804171099772	-0.691199111204211	0.494014958729445	0.733912590975228	None
ENSMUSE00000891744.1	chr7	41648193	41650596	+	ENSMUSG00000074165.10	Zfp788	-0.0432800051140188	-0.945409806140792	0.3500760310148	0.715269454152169	-0.0322804171099772	-0.691199111204211	0.494014958729445	0.733912590975228	None
ENSMUSE00000936108.1	chr7	41682658	41683307	-	ENSMUSG00000092193.1	Cd9-ps	0.0352123793584823	0.0772352364343901	0.938818067737045	0.983779928397166	0.200044326086978	0.428434411925508	0.670968867150859	0.848169872316389	None
ENSMUSE00000928193.1	chr7	42020836	42021483	+	ENSMUSG00000092281.1	Hmgb1-ps7	0.107498965942937	0.574768669585488	0.568638310468627	0.848137898874389	0.138306515849615	0.666069052565021	0.50974812046623	0.745475835275479	None
ENSMUSE00000934260.1	chr7	42505610	42505726	-	ENSMUSG00000092416.2	Zfp141	-0.108583430729557	-0.895542351684452	0.375807914948657	0.734116196223915	-0.00841115702716724	-0.257696604006106	0.798155271109625	0.919362873105717	None
ENSMUSE00000940133.1	chr7	42501358	42501425	-	ENSMUSG00000092416.2	Zfp141	0.0245100820337955	0.181800003937068	0.856649768915576	0.961357762026533	-0.00841115702716724	-0.257696604006106	0.798155271109625	0.919362873105717	None
ENSMUSE00000931533.1	chr7	42490009	42490276	-	ENSMUSG00000092416.2	Zfp141	-0.0244421914963547	-0.38871293685347	0.699531821872261	0.906248776379162	-0.00841115702716724	-0.257696604006106	0.798155271109625	0.919362873105717	None
ENSMUSE00001072693.1	chr7	42489435	42489561	-	ENSMUSG00000092416.2	Zfp141	-0.128633781964423	-1.55107796302009	0.128690648083878	0.486168189563115	-0.00841115702716724	-0.257696604006106	0.798155271109625	0.919362873105717	None
ENSMUSE00000934295.1	chr7	42488470	42488550	-	ENSMUSG00000092416.2	Zfp141	-0.142570601883481	-1.70133644666765	0.0965736467345384	0.432784602346898	-0.00841115702716724	-0.257696604006106	0.798155271109625	0.919362873105717	None
ENSMUSE00000931703.1	chr7	42477105	42477214	-	ENSMUSG00000092416.2	Zfp141	-0.0504587660310169	-0.545790309976071	0.588214553561276	0.857772374473882	-0.00841115702716724	-0.257696604006106	0.798155271109625	0.919362873105717	None
ENSMUSE00000941431.1	chr7	42473386	42476683	-	ENSMUSG00000092416.2	Zfp141	-0.0186654504007859	-0.531633488112945	0.597894308384478	0.862445447575216	-0.00841115702716724	-0.257696604006106	0.798155271109625	0.919362873105717	None
ENSMUSE00000931248.1	chr7	42477105	42477363	-	ENSMUSG00000092416.2	Zfp141	-0.0526089239841677	-0.563719062153988	0.57606466503012	0.851650252113671	-0.00841115702716724	-0.257696604006106	0.798155271109625	0.919362873105717	None
ENSMUSE00000930993.1	chr7	42476410	42476683	-	ENSMUSG00000092416.2	Zfp141	-0.0786288475056314	-1.12282458916267	0.268147662346972	0.648415553517408	-0.00841115702716724	-0.257696604006106	0.798155271109625	0.919362873105717	None
ENSMUSE00001372890.1	chr7	42505610	42505740	-	ENSMUSG00000092416.2	Zfp141	-0.105845879662016	-0.876678537825756	0.385850125452337	0.741068730477112	-0.00841115702716724	-0.257696604006106	0.798155271109625	0.919362873105717	None
ENSMUSE00001371751.1	chr7	42477185	42477214	-	ENSMUSG00000092416.2	Zfp141	-0.0775566760508446	-0.750890503099883	0.457074830595439	0.787850507500844	-0.00841115702716724	-0.257696604006106	0.798155271109625	0.919362873105717	None
ENSMUSE00001372438.1	chr7	42505610	42505725	-	ENSMUSG00000092416.2	Zfp141	-0.108583430729557	-0.895542351684452	0.375807914948657	0.734116196223915	-0.00841115702716724	-0.257696604006106	0.798155271109625	0.919362873105717	None
ENSMUSE00000940726.2	chr7	42489439	42490276	-	ENSMUSG00000092416.2	Zfp141	-0.0411580340941252	-0.733870798728521	0.467269850280184	0.79349049006387	-0.00841115702716724	-0.257696604006106	0.798155271109625	0.919362873105717	None
ENSMUSE00000934125.1	chr7	42488487	42488550	-	ENSMUSG00000092416.2	Zfp141	-0.117082048424736	-1.36844591255868	0.178742973206545	0.553928733199019	-0.00841115702716724	-0.257696604006106	0.798155271109625	0.919362873105717	None
ENSMUSE00001375008.1	chr7	42573221	42576755	-	ENSMUSG00000108446.1	Gm44997	-0.145704579108892	-0.771643509915815	0.444820654788694	0.779939351498268	-0.025377098367289	-0.152420474221914	0.879733517698128	0.956236247415238	None
ENSMUSE00000943975.1	chr7	42579783	42580908	-	ENSMUSG00000092335.1	Zfp977	-0.177056948729764	-1.45570456741864	0.153210033916814	0.520648777803859	-0.138108874528179	-1.1517557659819	0.257254399320662	0.53522790102775	None
ENSMUSE00000876849.1	chr7	42609526	42614223	-	ENSMUSG00000074158.9	Zfp976	-0.0494027825838758	-0.811824836329575	0.421654898818696	0.765162195935021	-0.0335534173941688	-0.58189858278403	0.564377011750988	0.781372872580179	None
ENSMUSE00001373093.1	chr7	42612504	42614223	-	ENSMUSG00000074158.9	Zfp976	0.0221222941231938	0.229522184768862	0.819622406308267	0.94887507572431	-0.0335534173941688	-0.58189858278403	0.564377011750988	0.781372872580179	None
ENSMUSE00000972080.1	chr7	42692651	42692718	-	ENSMUSG00000069727.5	Zfp975	-0.214267983289316	-0.891595080468695	0.377895292504509	0.735333923246108	-0.158458991439285	-1.93871158295946	0.0606610857644833	0.252636473532066	None
ENSMUSE00001010557.1	chr7	42665018	42665144	-	ENSMUSG00000069727.5	Zfp975	-0.096613508067313	-0.387641173092508	0.700318651410588	0.906581539321926	-0.158458991439285	-1.93871158295946	0.0606610857644833	0.252636473532066	None
ENSMUSE00001028242.1	chr7	42664758	42664818	-	ENSMUSG00000069727.5	Zfp975	-0.283423011099328	-0.975553618572141	0.335097430019506	0.70417340624402	-0.158458991439285	-1.93871158295946	0.0606610857644833	0.252636473532066	None
ENSMUSE00000675134.1	chr7	42660105	42662996	-	ENSMUSG00000069727.5	Zfp975	-0.199233906707	-2.44261507168341	0.019051616190028	0.217890561276926	-0.158458991439285	-1.93871158295946	0.0606610857644833	0.252636473532066	None
ENSMUSE00001373737.1	chr7	42692651	42692742	-	ENSMUSG00000069727.5	Zfp975	-0.231169999370623	-0.96442923650947	0.340574602488787	0.708341002389807	-0.158458991439285	-1.93871158295946	0.0606610857644833	0.252636473532066	None
ENSMUSE00001374644.1	chr7	42688241	42689384	-	ENSMUSG00000069727.5	Zfp975	0.141507575359163	0.835504135245517	0.408353334626178	0.756696636111852	-0.158458991439285	-1.93871158295946	0.0606610857644833	0.252636473532066	None
ENSMUSE00000794897.1	chr7	43313104	43313247	-	ENSMUSG00000012640.16	Zfp715	0.138292030812309	1.20862490324015	0.233841142713506	0.614362648471024	-0.0590734136946424	-1.65492898376655	0.106910182341097	0.338994391835777	None
ENSMUSE00000900070.1	chr7	43311031	43311185	-	ENSMUSG00000012640.16	Zfp715	0.019508920575865	0.268904812810092	0.789372928713811	0.93843384444068	-0.0590734136946424	-1.65492898376655	0.106910182341097	0.338994391835777	None
ENSMUSE00001256436.1	chr7	43301611	43301737	-	ENSMUSG00000012640.16	Zfp715	-0.0973826874401118	-1.15296252395656	0.255709242541162	0.636144883576035	-0.0590734136946424	-1.65492898376655	0.106910182341097	0.338994391835777	None
ENSMUSE00001288129.1	chr7	43301170	43301265	-	ENSMUSG00000012640.16	Zfp715	-0.106971798910705	-1.25189158482367	0.217816779058043	0.597696664583871	-0.0590734136946424	-1.65492898376655	0.106910182341097	0.338994391835777	None
ENSMUSE00000199234.1	chr7	43298007	43298139	-	ENSMUSG00000012640.16	Zfp715	-0.0954382036686873	-1.55230259800261	0.128397665959045	0.485669628953704	-0.0590734136946424	-1.65492898376655	0.106910182341097	0.338994391835777	None
ENSMUSE00000675112.1	chr7	43311031	43311486	-	ENSMUSG00000012640.16	Zfp715	0.0162831102841206	0.237491057974478	0.813477424859103	0.947017282837166	-0.0590734136946424	-1.65492898376655	0.106910182341097	0.338994391835777	None
ENSMUSE00001249953.1	chr7	43296523	43300176	-	ENSMUSG00000012640.16	Zfp715	-0.0791393524963128	-2.29762915656352	0.0268442424685821	0.252735266131427	-0.0590734136946424	-1.65492898376655	0.106910182341097	0.338994391835777	None
ENSMUSE00000796468.1	chr7	43313104	43313255	-	ENSMUSG00000012640.16	Zfp715	0.136785445420375	1.19950236599532	0.237327820825458	0.617809937391286	-0.0590734136946424	-1.65492898376655	0.106910182341097	0.338994391835777	None
ENSMUSE00000761848.1	chr7	43313104	43313263	-	ENSMUSG00000012640.16	Zfp715	0.137171245301119	1.20733803019242	0.234330697665193	0.614751670105015	-0.0590734136946424	-1.65492898376655	0.106910182341097	0.338994391835777	None
ENSMUSE00001252418.1	chr7	43311031	43311250	-	ENSMUSG00000012640.16	Zfp715	0.0312269788157519	0.430614585939374	0.669039792928852	0.893951750200641	-0.0590734136946424	-1.65492898376655	0.106910182341097	0.338994391835777	None
ENSMUSE00000789972.1	chr7	43299952	43300176	-	ENSMUSG00000012640.16	Zfp715	-0.0748240809351867	-1.05344622037693	0.298403141507499	0.675018346910462	-0.0590734136946424	-1.65492898376655	0.106910182341097	0.338994391835777	None
ENSMUSE00000759443.1	chr7	43313104	43313294	-	ENSMUSG00000012640.16	Zfp715	0.14583886580717	1.28073375284751	0.207598908948315	0.58658118815144	-0.0590734136946424	-1.65492898376655	0.106910182341097	0.338994391835777	None
ENSMUSE00000788809.1	chr7	43301476	43301737	-	ENSMUSG00000012640.16	Zfp715	-0.0946492308266621	-1.14218591949674	0.260108300479772	0.640478683298348	-0.0590734136946424	-1.65492898376655	0.106910182341097	0.338994391835777	None
ENSMUSE00000846114.1	chr7	43301610	43301737	-	ENSMUSG00000012640.16	Zfp715	-0.0972924999820216	-1.15338445586116	0.255538105650403	0.635900839595104	-0.0590734136946424	-1.65492898376655	0.106910182341097	0.338994391835777	None
ENSMUSE00000376892.7	chr7	43358583	43359468	+	ENSMUSG00000039013.16	Siglecf	-0.297663303254887	-0.887821949245576	0.379897495925465	0.736617381664445	-0.42989499826875	-1.539121680505	0.132797518836994	0.379416055106581	None
ENSMUSE00000786050.1	chr7	43358583	43359470	+	ENSMUSG00000039013.16	Siglecf	-0.297663303254887	-0.887821949245576	0.379897495925465	0.736617381664445	-0.42989499826875	-1.539121680505	0.132797518836994	0.379416055106581	None
ENSMUSE00000711723.1	chr7	43358583	43359531	+	ENSMUSG00000039013.16	Siglecf	-0.360560666104536	-1.09041102280079	0.282000107780567	0.661053253315699	-0.42989499826875	-1.539121680505	0.132797518836994	0.379416055106581	None
ENSMUSE00001371330.1	chr7	43358583	43359289	+	ENSMUSG00000039013.16	Siglecf	-0.31100931714488	-0.901062776383088	0.372901044177924	0.732081847405505	-0.42989499826875	-1.539121680505	0.132797518836994	0.379416055106581	None
ENSMUSE00001247916.1	chr7	43408506	43408599	+	ENSMUSG00000030468.12	Siglecg	-0.130822073732606	-0.433927171517441	0.666652356856688	0.892852905681567	-0.690688433316856	-1.74473170765722	0.0898374159010219	0.308742695321234	None
ENSMUSE00001204970.1	chr7	43408731	43409108	+	ENSMUSG00000030468.12	Siglecg	-0.312936243597627	-1.00879906505019	0.319081495425407	0.691701008461982	-0.690688433316856	-1.74473170765722	0.0898374159010219	0.308742695321234	None
ENSMUSE00000449425.1	chr7	43409243	43409521	+	ENSMUSG00000030468.12	Siglecg	0.016280802591745	0.0509025565933843	0.959654283993257	0.989614510010894	-0.690688433316856	-1.74473170765722	0.0898374159010219	0.308742695321234	None
ENSMUSE00000449421.1	chr7	43410509	43410556	+	ENSMUSG00000030468.12	Siglecg	-0.312936243597627	-1.00879906505019	0.319081495425407	0.691701008461982	-0.690688433316856	-1.74473170765722	0.0898374159010219	0.308742695321234	None
ENSMUSE00001253652.1	chr7	43410943	43411206	+	ENSMUSG00000030468.12	Siglecg	-0.130822073732606	-0.433927171517441	0.666652356856688	0.892852905681567	-0.690688433316856	-1.74473170765722	0.0898374159010219	0.308742695321234	None
ENSMUSE00001307600.1	chr7	43411414	43411461	+	ENSMUSG00000030468.12	Siglecg	-0.30186851699465	-0.986474612632954	0.329777971210253	0.700205857007581	-0.690688433316856	-1.74473170765722	0.0898374159010219	0.308742695321234	None
ENSMUSE00001243512.1	chr7	43411562	43411819	+	ENSMUSG00000030468.12	Siglecg	-0.30186851699465	-0.986474612632954	0.329777971210253	0.700205857007581	-0.690688433316856	-1.74473170765722	0.0898374159010219	0.308742695321234	None
ENSMUSE00000449401.1	chr7	43411890	43412174	+	ENSMUSG00000030468.12	Siglecg	-0.21571181839144	-0.727593213645723	0.47106298639765	0.795768122945321	-0.690688433316856	-1.74473170765722	0.0898374159010219	0.308742695321234	None
ENSMUSE00001246658.1	chr7	43412432	43412519	+	ENSMUSG00000030468.12	Siglecg	0.0599953069162219	0.199289791519605	0.843036785720417	0.956807367390377	-0.690688433316856	-1.74473170765722	0.0898374159010219	0.308742695321234	None
ENSMUSE00001219927.1	chr7	43412615	43412726	+	ENSMUSG00000030468.12	Siglecg	0.056810404692698	0.180495534312178	0.857666918323507	0.961650350609706	-0.690688433316856	-1.74473170765722	0.0898374159010219	0.308742695321234	None
ENSMUSE00001274419.1	chr7	43417811	43418358	+	ENSMUSG00000030468.12	Siglecg	-0.20025985968862	-0.553341784482085	0.583082126811627	0.855000516735014	-0.690688433316856	-1.74473170765722	0.0898374159010219	0.308742695321234	None
ENSMUSE00000758307.1	chr7	43409243	43410556	+	ENSMUSG00000030468.12	Siglecg	-0.370560767021214	-1.03235141470752	0.308054774170561	0.682518416113978	-0.690688433316856	-1.74473170765722	0.0898374159010219	0.308742695321234	None
ENSMUSE00000808095.1	chr7	43410943	43412174	+	ENSMUSG00000030468.12	Siglecg	-0.394259667757054	-1.24117911916611	0.221705942074831	0.601952177352698	-0.690688433316856	-1.74473170765722	0.0898374159010219	0.308742695321234	None
ENSMUSE00000748953.1	chr7	43409243	43411206	+	ENSMUSG00000030468.12	Siglecg	-0.370560767021214	-1.03235141470752	0.308054774170561	0.682518416113978	-0.690688433316856	-1.74473170765722	0.0898374159010219	0.308742695321234	None
ENSMUSE00000802107.1	chr7	43411562	43412174	+	ENSMUSG00000030468.12	Siglecg	-0.30186851699465	-0.986474612632954	0.329777971210253	0.700205857007581	-0.690688433316856	-1.74473170765722	0.0898374159010219	0.308742695321234	None
ENSMUSE00000798166.1	chr7	43408473	43408599	+	ENSMUSG00000030468.12	Siglecg	-0.130822073732606	-0.433927171517441	0.666652356856688	0.892852905681567	-0.690688433316856	-1.74473170765722	0.0898374159010219	0.308742695321234	None
ENSMUSE00000816172.1	chr7	43409243	43411461	+	ENSMUSG00000030468.12	Siglecg	-0.468730975975673	-1.2749392397878	0.209622242364805	0.588751454342225	-0.690688433316856	-1.74473170765722	0.0898374159010219	0.308742695321234	None
ENSMUSE00000805550.1	chr7	43411562	43412828	+	ENSMUSG00000030468.12	Siglecg	-0.192747345627561	-0.58575022701682	0.561305035869473	0.844618042548964	-0.690688433316856	-1.74473170765722	0.0898374159010219	0.308742695321234	None
ENSMUSE00000821114.1	chr7	43410484	43410556	+	ENSMUSG00000030468.12	Siglecg	-0.312936243597627	-1.00879906505019	0.319081495425407	0.691701008461982	-0.690688433316856	-1.74473170765722	0.0898374159010219	0.308742695321234	None
ENSMUSE00000734272.1	chr7	43411562	43411756	+	ENSMUSG00000030468.12	Siglecg	-0.130822073732606	-0.433927171517441	0.666652356856688	0.892852905681567	-0.690688433316856	-1.74473170765722	0.0898374159010219	0.308742695321234	None
ENSMUSE00000772423.1	chr7	43411379	43411461	+	ENSMUSG00000030468.12	Siglecg	-0.30186851699465	-0.986474612632954	0.329777971210253	0.700205857007581	-0.690688433316856	-1.74473170765722	0.0898374159010219	0.308742695321234	None
ENSMUSE00000727911.1	chr7	43411890	43411930	+	ENSMUSG00000030468.12	Siglecg	-0.0427972573063423	-0.148248652047333	0.882884806870319	0.967727971521194	-0.690688433316856	-1.74473170765722	0.0898374159010219	0.308742695321234	None
ENSMUSE00000448837.1	chr7	43437073	43437460	+	ENSMUSG00000004612.9	Nkg7	-0.377880262473223	-1.17576310980155	0.246579334804494	0.627600768129913	-0.279714980992213	-0.983158350153842	0.332299769128912	0.608170386806431	None
ENSMUSE00000199276.1	chr7	43437537	43437683	+	ENSMUSG00000004612.9	Nkg7	-0.136519335669754	-0.429170835236504	0.670081417360267	0.894341792830493	-0.279714980992213	-0.983158350153842	0.332299769128912	0.608170386806431	None
ENSMUSE00000199278.1	chr7	43437775	43437909	+	ENSMUSG00000004612.9	Nkg7	-0.0427972573063423	-0.148248652047333	0.882884806870319	0.967727971521194	-0.279714980992213	-0.983158350153842	0.332299769128912	0.608170386806431	None
ENSMUSE00001373818.1	chr7	43438039	43438249	+	ENSMUSG00000004612.9	Nkg7	-0.0427972573063423	-0.148248652047333	0.882884806870319	0.967727971521194	-0.279714980992213	-0.983158350153842	0.332299769128912	0.608170386806431	None
ENSMUSE00001370974.1	chr7	43437130	43437460	+	ENSMUSG00000004612.9	Nkg7	-0.377880262473223	-1.17576310980155	0.246579334804494	0.627600768129913	-0.279714980992213	-0.983158350153842	0.332299769128912	0.608170386806431	None
ENSMUSE00000406052.2	chr7	43438039	43438246	+	ENSMUSG00000004612.9	Nkg7	-0.0427972573063423	-0.148248652047333	0.882884806870319	0.967727971521194	-0.279714980992213	-0.983158350153842	0.332299769128912	0.608170386806431	None
ENSMUSE00001371663.1	chr7	43437504	43437683	+	ENSMUSG00000004612.9	Nkg7	-0.136519335669754	-0.429170835236504	0.670081417360267	0.894341792830493	-0.279714980992213	-0.983158350153842	0.332299769128912	0.608170386806431	None
ENSMUSE00001372168.1	chr7	43444083	43444204	+	ENSMUSG00000004610.4	Etfb	0.071705457176334	0.955871913219689	0.344828135887009	0.71140179910915	-0.129141559906582	-1.31258961876816	0.197892135634129	0.468162681174476	None
ENSMUSE00000199282.1	chr7	43452341	43452499	+	ENSMUSG00000004610.4	Etfb	0.00300260381143781	0.046243123591668	0.963344549888763	0.990718777457084	-0.129141559906582	-1.31258961876816	0.197892135634129	0.468162681174476	None
ENSMUSE00000199281.1	chr7	43452799	43452957	+	ENSMUSG00000004610.4	Etfb	0.0391993392915845	0.616555192591485	0.540990834652468	0.834142503629826	-0.129141559906582	-1.31258961876816	0.197892135634129	0.468162681174476	None
ENSMUSE00000199280.1	chr7	43454518	43454580	+	ENSMUSG00000004610.4	Etfb	-0.0126028411147083	-0.182484755663073	0.856115938153281	0.961211230729037	-0.129141559906582	-1.31258961876816	0.197892135634129	0.468162681174476	None
ENSMUSE00000199284.1	chr7	43456479	43456637	+	ENSMUSG00000004610.4	Etfb	-0.0382036122309239	-0.667245054218935	0.508413163656395	0.816682858878103	-0.129141559906582	-1.31258961876816	0.197892135634129	0.468162681174476	None
ENSMUSE00000827328.1	chr7	43457570	43457800	+	ENSMUSG00000004610.4	Etfb	-0.0697330912966518	-1.07440401717491	0.28902369207878	0.667190762527815	-0.129141559906582	-1.31258961876816	0.197892135634129	0.468162681174476	None
ENSMUSE00000367672.5	chr7	43444119	43444204	+	ENSMUSG00000004610.4	Etfb	0.0757828906365229	0.995996167314637	0.325186701480146	0.696708854272647	-0.129141559906582	-1.31258961876816	0.197892135634129	0.468162681174476	None
ENSMUSE00001372226.1	chr7	43457570	43457664	+	ENSMUSG00000004610.4	Etfb	-0.0705983157630921	-1.08797991712951	0.283059030865541	0.661826126606432	-0.129141559906582	-1.31258961876816	0.197892135634129	0.468162681174476	None
ENSMUSE00001372183.1	chr7	43444130	43444204	+	ENSMUSG00000004610.4	Etfb	0.0750609156653338	0.977903420241247	0.33394805912417	0.703340594577337	-0.129141559906582	-1.31258961876816	0.197892135634129	0.468162681174476	None
ENSMUSE00001373786.1	chr7	43456479	43456573	+	ENSMUSG00000004610.4	Etfb	-0.0255000513519223	-0.413389269150055	0.681509921359157	0.898981121287725	-0.129141559906582	-1.31258961876816	0.197892135634129	0.468162681174476	None
ENSMUSE00001374261.1	chr7	43444150	43444204	+	ENSMUSG00000004610.4	Etfb	0.0785674216818687	1.03627980010676	0.306241337185538	0.681288908385856	-0.129141559906582	-1.31258961876816	0.197892135634129	0.468162681174476	None
ENSMUSE00001372011.1	chr7	43457676	43457781	+	ENSMUSG00000004610.4	Etfb	-0.14832087264803	-1.7235004094069	0.0924527102467751	0.425120859162977	-0.129141559906582	-1.31258961876816	0.197892135634129	0.468162681174476	None
ENSMUSE00001371285.1	chr7	43452890	43452957	+	ENSMUSG00000004610.4	Etfb	0.0462152026145983	0.75099101142977	0.457015012234889	0.787805572075651	-0.129141559906582	-1.31258961876816	0.197892135634129	0.468162681174476	None
ENSMUSE00001374650.1	chr7	43457570	43457781	+	ENSMUSG00000004610.4	Etfb	-0.0697330912966518	-1.07440401717491	0.28902369207878	0.667190762527815	-0.129141559906582	-1.31258961876816	0.197892135634129	0.468162681174476	None
ENSMUSE00000777877.1	chr7	43456501	43456637	+	ENSMUSG00000004610.4	Etfb	-0.0394080222215147	-0.69736468758734	0.489572830187487	0.806584937137919	-0.129141559906582	-1.31258961876816	0.197892135634129	0.468162681174476	None
ENSMUSE00000784323.1	chr7	43457509	43457780	+	ENSMUSG00000004610.4	Etfb	-0.0692637027240705	-1.07413249105289	0.289143878689951	0.667356776956084	-0.129141559906582	-1.31258961876816	0.197892135634129	0.468162681174476	None
ENSMUSE00000844741.1	chr7	43457036	43457245	+	ENSMUSG00000004610.4	Etfb	-0.0081000451713243	-0.0241337374264464	0.980864872003614	0.994937704082819	-0.129141559906582	-1.31258961876816	0.197892135634129	0.468162681174476	None
ENSMUSE00000408434.4	chr7	43457579	43457783	+	ENSMUSG00000004610.4	Etfb	-0.0533011607966864	-0.799396716548328	0.428740569252039	0.769803034880127	-0.129141559906582	-1.31258961876816	0.197892135634129	0.468162681174476	None
ENSMUSE00000675091.1	chr7	43463360	43464175	+	ENSMUSG00000070604.5	Vsig10l	0.000236137302670908	0.00164161301787499	0.998698271010487	0.999627700511559	-0.193838255690928	-2.72451813990874	0.00999525421397874	0.102751007550186	None
ENSMUSE00000675090.1	chr7	43464806	43465099	+	ENSMUSG00000070604.5	Vsig10l	-0.0173304657245947	-0.0807678666673925	0.936025786251062	0.983096950652118	-0.193838255690928	-2.72451813990874	0.00999525421397874	0.102751007550186	None
ENSMUSE00000595781.1	chr7	43466366	43466620	+	ENSMUSG00000070604.5	Vsig10l	-0.261319951096014	-1.72509036105483	0.0921628075490078	0.424574298144546	-0.193838255690928	-2.72451813990874	0.00999525421397874	0.102751007550186	None
ENSMUSE00000675089.1	chr7	43467427	43467705	+	ENSMUSG00000070604.5	Vsig10l	-0.179345673843891	-1.48928544044294	0.144186288661549	0.507905822437857	-0.193838255690928	-2.72451813990874	0.00999525421397874	0.102751007550186	None
ENSMUSE00000595779.1	chr7	43467954	43468250	+	ENSMUSG00000070604.5	Vsig10l	-0.289639237348999	-2.47738782586332	0.017517649829025	0.210308680494508	-0.193838255690928	-2.72451813990874	0.00999525421397874	0.102751007550186	None
ENSMUSE00000595778.1	chr7	43468656	43468769	+	ENSMUSG00000070604.5	Vsig10l	-0.273856983936992	-2.01235952575507	0.0508888852506029	0.332147233264697	-0.193838255690928	-2.72451813990874	0.00999525421397874	0.102751007550186	None
ENSMUSE00000595777.1	chr7	43468960	43469114	+	ENSMUSG00000070604.5	Vsig10l	-0.1198910205576	-0.878006232119137	0.385137806128415	0.740635787990968	-0.193838255690928	-2.72451813990874	0.00999525421397874	0.102751007550186	None
ENSMUSE00000675088.3	chr7	43470801	43472019	+	ENSMUSG00000070604.5	Vsig10l	-0.202404300353647	-2.15749470823055	0.0369740929345316	0.2902198829994	-0.193838255690928	-2.72451813990874	0.00999525421397874	0.102751007550186	None
ENSMUSE00001365305.1	chr7	43463666	43464175	+	ENSMUSG00000070604.5	Vsig10l	-0.0466709467160821	-0.277908212339519	0.782501669925934	0.936186783326684	-0.193838255690928	-2.72451813990874	0.00999525421397874	0.102751007550186	None
ENSMUSE00001366588.1	chr7	43470801	43471044	+	ENSMUSG00000070604.5	Vsig10l	-0.139583643821941	-1.16964765361602	0.249004543127985	0.629948644961772	-0.193838255690928	-2.72451813990874	0.00999525421397874	0.102751007550186	None
ENSMUSE00001366522.1	chr7	43464677	43465099	+	ENSMUSG00000070604.5	Vsig10l	-0.00991121351453609	-0.0472120859216277	0.962577062945966	0.990493446323078	-0.193838255690928	-2.72451813990874	0.00999525421397874	0.102751007550186	None
ENSMUSE00001365911.1	chr7	43467427	43467678	+	ENSMUSG00000070604.5	Vsig10l	-0.224570878216399	-1.79318155687357	0.0804406608356036	0.401595662872434	-0.193838255690928	-2.72451813990874	0.00999525421397874	0.102751007550186	None
ENSMUSE00001366805.1	chr7	43467615	43467705	+	ENSMUSG00000070604.5	Vsig10l	-0.165046591263593	-1.10993070977344	0.273598889970861	0.653168591594766	-0.193838255690928	-2.72451813990874	0.00999525421397874	0.102751007550186	None
ENSMUSE00001368531.1	chr7	43468055	43468250	+	ENSMUSG00000070604.5	Vsig10l	-0.362201415358151	-3.00919695336972	0.00449857351525514	0.11650059473116	-0.193838255690928	-2.72451813990874	0.00999525421397874	0.102751007550186	None
ENSMUSE00001370189.1	chr7	43470801	43470999	+	ENSMUSG00000070604.5	Vsig10l	-0.146429032756852	-1.19411190329713	0.239405913730389	0.620047944507601	-0.193838255690928	-2.72451813990874	0.00999525421397874	0.102751007550186	None
ENSMUSE00000675082.1	chr7	43489945	43490075	-	ENSMUSG00000013367.5	Iglon5	0.0576120761302648	0.565340674436711	0.574971823417592	0.851120678903104	0.0521170957374092	1.85650369416947	0.0718438680377671	0.274226585292332	None
ENSMUSE00000372945.2	chr7	43480581	43480659	-	ENSMUSG00000013367.5	Iglon5	0.113897632249784	1.81578317197846	0.0768384288077126	0.393848752023175	0.0521170957374092	1.85650369416947	0.0718438680377671	0.274226585292332	None
ENSMUSE00000281239.1	chr7	43479001	43479233	-	ENSMUSG00000013367.5	Iglon5	0.0547943808231658	1.3890950365391	0.172421874802696	0.545820340500738	0.0521170957374092	1.85650369416947	0.0718438680377671	0.274226585292332	None
ENSMUSE00000199291.1	chr7	43478114	43478233	-	ENSMUSG00000013367.5	Iglon5	0.0173740598843925	0.402619774748722	0.689352809549348	0.902295226987816	0.0521170957374092	1.85650369416947	0.0718438680377671	0.274226585292332	None
ENSMUSE00000199288.1	chr7	43476832	43476966	-	ENSMUSG00000013367.5	Iglon5	0.0177749042448704	0.386055841929182	0.701483125530432	0.907010520925037	0.0521170957374092	1.85650369416947	0.0718438680377671	0.274226585292332	None
ENSMUSE00000199290.1	chr7	43476539	43476659	-	ENSMUSG00000013367.5	Iglon5	0.0359716727493595	0.697817412961133	0.489292646389912	0.806415111793534	0.0521170957374092	1.85650369416947	0.0718438680377671	0.274226585292332	None
ENSMUSE00000404458.1	chr7	43475889	43476043	-	ENSMUSG00000013367.5	Iglon5	0.0440940312245952	0.932140148202862	0.356807449919879	0.720183106615796	0.0521170957374092	1.85650369416947	0.0718438680377671	0.274226585292332	None
ENSMUSE00000363785.3	chr7	43472904	43474551	-	ENSMUSG00000013367.5	Iglon5	0.0390733900411156	1.43783222079545	0.158191224539517	0.52671240578089	0.0521170957374092	1.85650369416947	0.0718438680377671	0.274226585292332	None
ENSMUSE00001370872.1	chr7	43474186	43474551	-	ENSMUSG00000013367.5	Iglon5	0.039899425446377	1.22787430041666	0.226607822894396	0.607278836750655	0.0521170957374092	1.85650369416947	0.0718438680377671	0.274226585292332	None
ENSMUSE00000280988.3	chr7	43533058	43533171	-	ENSMUSG00000004609.11	Cd33	0.47069381874057	1.07791991160349	0.287470592208956	0.665733041955961	0.0072609986518174	0.0847987353789911	0.932906220188106	0.97442183977604	None
ENSMUSE00000199306.1	chr7	43532602	43532982	-	ENSMUSG00000004609.11	Cd33	-0.064761763758836	-0.226759213182028	0.821755704490128	0.949579940755487	0.0072609986518174	0.0847987353789911	0.932906220188106	0.97442183977604	None
ENSMUSE00000199301.1	chr7	43532038	43532316	-	ENSMUSG00000004609.11	Cd33	-0.0135870933439622	-0.0623844804136319	0.950564610898345	0.987465532285364	0.0072609986518174	0.0847987353789911	0.932906220188106	0.97442183977604	None
ENSMUSE00000199304.1	chr7	43530212	43530305	-	ENSMUSG00000004609.11	Cd33	-0.126891017967492	-0.534177474117175	0.596149327724606	0.861738147589594	0.0072609986518174	0.0847987353789911	0.932906220188106	0.97442183977604	None
ENSMUSE00000199305.1	chr7	43529866	43529932	-	ENSMUSG00000004609.11	Cd33	0.0379827560832678	0.169311179618692	0.866397714803497	0.964586873648164	0.0072609986518174	0.0847987353789911	0.932906220188106	0.97442183977604	None
ENSMUSE00001372921.1	chr7	43524216	43529008	-	ENSMUSG00000004609.11	Cd33	0.00219297637417539	0.0217345863960129	0.982766784042052	0.995459594018563	0.0072609986518174	0.0847987353789911	0.932906220188106	0.97442183977604	None
ENSMUSE00001372889.1	chr7	43533058	43533101	-	ENSMUSG00000004609.11	Cd33	0.47069381874057	1.07791991160349	0.287470592208956	0.665733041955961	0.0072609986518174	0.0847987353789911	0.932906220188106	0.97442183977604	None
ENSMUSE00000199307.1	chr7	43529473	43529555	-	ENSMUSG00000004609.11	Cd33	0.113272562782282	0.243776979630364	0.808638575723785	0.945204405130881	0.0072609986518174	0.0847987353789911	0.932906220188106	0.97442183977604	None
ENSMUSE00001279505.2	chr7	43527995	43529008	-	ENSMUSG00000004609.11	Cd33	-0.0536893054763143	-0.327453667301907	0.745017413873093	0.92315627310135	0.0072609986518174	0.0847987353789911	0.932906220188106	0.97442183977604	None
ENSMUSE00001374949.1	chr7	43533058	43533118	-	ENSMUSG00000004609.11	Cd33	0.47069381874057	1.07791991160349	0.287470592208956	0.665733041955961	0.0072609986518174	0.0847987353789911	0.932906220188106	0.97442183977604	None
ENSMUSE00001282173.2	chr7	43528374	43529008	-	ENSMUSG00000004609.11	Cd33	0.0884456025824796	0.57979042751078	0.565278984359892	0.846488833160901	0.0072609986518174	0.0847987353789911	0.932906220188106	0.97442183977604	None
ENSMUSE00001372367.1	chr7	43532602	43532678	-	ENSMUSG00000004609.11	Cd33	-0.0400655353081727	-0.101987214872654	0.91927188806053	0.978446168164009	0.0072609986518174	0.0847987353789911	0.932906220188106	0.97442183977604	None
ENSMUSE00001375452.1	chr7	43528526	43529008	-	ENSMUSG00000004609.11	Cd33	0.108427266800771	0.649406079035746	0.51975514584389	0.822986683717224	0.0072609986518174	0.0847987353789911	0.932906220188106	0.97442183977604	None
ENSMUSE00001370780.1	chr7	43533058	43533087	-	ENSMUSG00000004609.11	Cd33	0.358570581939444	0.830383857991932	0.411207416924654	0.75856479276276	0.0072609986518174	0.0847987353789911	0.932906220188106	0.97442183977604	None
ENSMUSE00001372370.1	chr7	43530352	43532316	-	ENSMUSG00000004609.11	Cd33	-0.031361675368218	-0.168063277975389	0.867372929936705	0.964960721775401	0.0072609986518174	0.0847987353789911	0.932906220188106	0.97442183977604	None
ENSMUSE00001370471.1	chr7	43532831	43532954	-	ENSMUSG00000004609.11	Cd33	-0.0575274685428976	-0.180573716439648	0.857605949529738	0.961646780703364	0.0072609986518174	0.0847987353789911	0.932906220188106	0.97442183977604	None
ENSMUSE00001372157.1	chr7	43532039	43532316	-	ENSMUSG00000004609.11	Cd33	0.0207327891711743	0.0946333768461385	0.925074354017062	0.979853276585174	0.0072609986518174	0.0847987353789911	0.932906220188106	0.97442183977604	None
ENSMUSE00000675070.1	chr7	43562256	43562421	+	ENSMUSG00000056592.14	Zfp658	-0.459240497328722	-2.60951583868946	0.0126599104734272	0.182009292810235	-0.364966247965564	-4.93219511479146	1.98353552202141e-05	0.00507937673293022	sig Gene
ENSMUSE00000675069.1	chr7	43564614	43564843	+	ENSMUSG00000056592.14	Zfp658	-0.242497505199795	-2.12927836882668	0.0393817676701836	0.298250378626215	-0.364966247965564	-4.93219511479146	1.98353552202141e-05	0.00507937673293022	sig Gene
ENSMUSE00001026527.1	chr7	43567268	43567394	+	ENSMUSG00000056592.14	Zfp658	-0.281755168839631	-2.49300757130677	0.0168658722238226	0.206763824331868	-0.364966247965564	-4.93219511479146	1.98353552202141e-05	0.00507937673293022	sig Gene
ENSMUSE00000532753.1	chr7	43567645	43567743	+	ENSMUSG00000056592.14	Zfp658	-0.300944798776227	-2.42940024538719	0.019665832827321	0.220703395849037	-0.364966247965564	-4.93219511479146	1.98353552202141e-05	0.00507937673293022	sig Gene
ENSMUSE00000675067.1	chr7	43572589	43575461	+	ENSMUSG00000056592.14	Zfp658	-0.383788039237307	-5.70323895626911	1.2008088400166e-06	0.00211633461016258	-0.364966247965564	-4.93219511479146	1.98353552202141e-05	0.00507937673293022	sig Both
ENSMUSE00000635148.3	chr7	43564784	43564843	+	ENSMUSG00000056592.14	Zfp658	-0.0688899485248127	-0.55325577756684	0.583140460018449	0.855012760223286	-0.364966247965564	-4.93219511479146	1.98353552202141e-05	0.00507937673293022	sig Gene
ENSMUSE00000280424.8	chr7	43572589	43574966	+	ENSMUSG00000056592.14	Zfp658	-0.370999675502744	-5.33531779114657	3.95229968001348e-06	0.00433708961112423	-0.364966247965564	-4.93219511479146	1.98353552202141e-05	0.00507937673293022	sig Both
ENSMUSE00000726341.1	chr7	43579610	43579766	+	ENSMUSG00000030469.10	Zfp719	-0.48582589310706	-2.6040936907108	0.012832043188752	0.183219238483695	-0.256114341782064	-2.75650365445925	0.009228767284954	0.0988252632407383	None
ENSMUSE00000442910.5	chr7	43584068	43584296	+	ENSMUSG00000030469.10	Zfp719	-0.397535427996763	-2.80664797963802	0.00767159017787587	0.145953446105744	-0.256114341782064	-2.75650365445925	0.009228767284954	0.0988252632407383	None
ENSMUSE00000980613.1	chr7	43586354	43586480	+	ENSMUSG00000030469.10	Zfp719	-0.385002721632595	-2.48416761339035	0.0172319805759628	0.208896307518946	-0.256114341782064	-2.75650365445925	0.009228767284954	0.0988252632407383	None
ENSMUSE00000635146.2	chr7	43589255	43593235	+	ENSMUSG00000030469.10	Zfp719	-0.263358761029359	-3.01023328354946	0.00448609354971212	0.116399092873136	-0.256114341782064	-2.75650365445925	0.009228767284954	0.0988252632407383	None
ENSMUSE00001375883.1	chr7	43579619	43579766	+	ENSMUSG00000030469.10	Zfp719	-0.48582589310706	-2.6040936907108	0.012832043188752	0.183219238483695	-0.256114341782064	-2.75650365445925	0.009228767284954	0.0988252632407383	None
ENSMUSE00001372453.1	chr7	43589255	43589575	+	ENSMUSG00000030469.10	Zfp719	-0.424920793111677	-3.39640860093758	0.0015452149470331	0.0734180521951433	-0.256114341782064	-2.75650365445925	0.009228767284954	0.0988252632407383	None
ENSMUSE00000675062.2	chr7	43579639	43579766	+	ENSMUSG00000030469.10	Zfp719	-0.48582589310706	-2.6040936907108	0.012832043188752	0.183219238483695	-0.256114341782064	-2.75650365445925	0.009228767284954	0.0988252632407383	None
ENSMUSE00000744168.1	chr7	43584068	43584508	+	ENSMUSG00000030469.10	Zfp719	-0.38398618889288	-2.73800062460127	0.00915327486442074	0.158354192231858	-0.256114341782064	-2.75650365445925	0.009228767284954	0.0988252632407383	None
ENSMUSE00000705826.1	chr7	43616387	43618216	+	ENSMUSG00000055102.15	Zfp819	0.020652707701563	0.0819431905779457	0.935096959306537	0.982922373726948	0.039228821056466	0.163260332499084	0.871255653491795	0.951600288589457	None
ENSMUSE00000199333.6	chr7	43616387	43618285	+	ENSMUSG00000055102.15	Zfp819	0.0365860768795561	0.147391338275757	0.883557053586469	0.967885902884698	0.039228821056466	0.163260332499084	0.871255653491795	0.951600288589457	None
ENSMUSE00000903152.1	chr7	43616387	43617918	+	ENSMUSG00000055102.15	Zfp819	0.0538333322210674	0.210243067391041	0.834535858501805	0.953995218496005	0.039228821056466	0.163260332499084	0.871255653491795	0.951600288589457	None
ENSMUSE00000381910.9	chr7	43659694	43660161	-	ENSMUSG00000030474.9	Siglece	-0.196628025376043	-0.427107433972113	0.671571244597713	0.894904856281752	-0.77154082846092	-1.77638594131261	0.0843925204407791	0.298504728755821	None
ENSMUSE00000279600.3	chr7	43659210	43659488	-	ENSMUSG00000030474.9	Siglece	-0.158379573464202	-0.353725478099427	0.725385966121357	0.915924003440348	-0.77154082846092	-1.77638594131261	0.0843925204407791	0.298504728755821	None
ENSMUSE00000340231.9	chr7	43651070	43651689	-	ENSMUSG00000030474.9	Siglece	-0.745046371853741	-1.67553619233149	0.101561496229379	0.441634584471756	-0.77154082846092	-1.77638594131261	0.0843925204407791	0.298504728755821	None
ENSMUSE00000463590.6	chr7	43672016	43672075	+	ENSMUSG00000038888.8	Ctu1	0.164264653004286	1.54345491867882	0.130526525685156	0.488247408697284	-0.0411433241094022	-1.14004254520603	0.2620361199411	0.540693126002431	None
ENSMUSE00000279483.4	chr7	43675104	43675646	+	ENSMUSG00000038888.8	Ctu1	0.0419157898274986	0.644663735648782	0.522792954519504	0.824706774285555	-0.0411433241094022	-1.14004254520603	0.2620361199411	0.540693126002431	None
ENSMUSE00000401936.8	chr7	43676427	43678298	+	ENSMUSG00000038888.8	Ctu1	-0.0677504640766339	-1.94373429084336	0.0589231116885949	0.353767401221664	-0.0411433241094022	-1.14004254520603	0.2620361199411	0.540693126002431	None
ENSMUSE00001149077.1	chr7	43797420	43797945	-	ENSMUSG00000097178.7	2310002F09Rik	-0.350787166687035	-1.97450641639558	0.0551943386826761	0.343385257133246	-0.21869987128091	-1.91450978204873	0.0637856931893728	0.258376685411587	None
ENSMUSE00001135797.1	chr7	43756027	43756231	-	ENSMUSG00000097178.7	2310002F09Rik	-0.305372491303932	-1.54887910632063	0.12921805580652	0.486876101381673	-0.21869987128091	-1.91450978204873	0.0637856931893728	0.258376685411587	None
ENSMUSE00001096986.1	chr7	43748651	43748790	-	ENSMUSG00000097178.7	2310002F09Rik	-0.594603844125082	-2.45875618622871	0.0183250154218238	0.214219106153174	-0.21869987128091	-1.91450978204873	0.0637856931893728	0.258376685411587	None
ENSMUSE00001372544.1	chr7	43748651	43748793	-	ENSMUSG00000097178.7	2310002F09Rik	-0.594603844125082	-2.45875618622871	0.0183250154218238	0.214219106153174	-0.21869987128091	-1.91450978204873	0.0637856931893728	0.258376685411587	None
ENSMUSE00001123011.2	chr7	43745466	43747790	-	ENSMUSG00000097178.7	2310002F09Rik	0.0167268441198149	0.0904434173504493	0.928382267238014	0.980925544537847	-0.21869987128091	-1.91450978204873	0.0637856931893728	0.258376685411587	None
ENSMUSE00001372714.1	chr7	43757980	43758584	-	ENSMUSG00000097178.7	2310002F09Rik	-0.212256108287024	-0.845861518972761	0.40261759130749	0.752792952969617	-0.21869987128091	-1.91450978204873	0.0637856931893728	0.258376685411587	None
ENSMUSE00001374100.1	chr7	43797420	43797958	-	ENSMUSG00000097178.7	2310002F09Rik	-0.350787166687035	-1.97450641639558	0.0551943386826761	0.343385257133246	-0.21869987128091	-1.91450978204873	0.0637856931893728	0.258376685411587	None
ENSMUSE00000532699.1	chr7	43797577	43798132	+	ENSMUSG00000064023.4	Klk8	0.0551864741068057	0.408237444787133	0.685257350552146	0.900513527803424	-0.0556397654986094	-0.699361387120809	0.488963711256677	0.730592547025799	None
ENSMUSE00000532696.2	chr7	43798624	43798783	+	ENSMUSG00000064023.4	Klk8	-0.0278970086886569	-0.300883119029662	0.765048372726457	0.930174225083564	-0.0556397654986094	-0.699361387120809	0.488963711256677	0.730592547025799	None
ENSMUSE00000463483.2	chr7	43799065	43799327	+	ENSMUSG00000064023.4	Klk8	-0.108742104000755	-1.34492408555502	0.186159690223059	0.56268371895421	-0.0556397654986094	-0.699361387120809	0.488963711256677	0.730592547025799	None
ENSMUSE00000460692.2	chr7	43802080	43802213	+	ENSMUSG00000064023.4	Klk8	-0.107017238425984	-1.14584644429303	0.258608002102077	0.638988640117808	-0.0556397654986094	-0.699361387120809	0.488963711256677	0.730592547025799	None
ENSMUSE00000532697.1	chr7	43803614	43803822	+	ENSMUSG00000064023.4	Klk8	0.0573703252334541	0.414744203477157	0.680525691974783	0.898612197644531	-0.0556397654986094	-0.699361387120809	0.488963711256677	0.730592547025799	None
ENSMUSE00001373657.1	chr7	43798055	43798132	+	ENSMUSG00000064023.4	Klk8	0.140416732706092	1.08332147764823	0.285095921956274	0.66379554962091	-0.0556397654986094	-0.699361387120809	0.488963711256677	0.730592547025799	None
ENSMUSE00001370827.1	chr7	43803614	43803671	+	ENSMUSG00000064023.4	Klk8	0.0681553630085483	0.491296073501299	0.62587843980606	0.875556588585404	-0.0556397654986094	-0.699361387120809	0.488963711256677	0.730592547025799	None
ENSMUSE00001372808.1	chr7	43801866	43802213	+	ENSMUSG00000064023.4	Klk8	-0.107269971719004	-1.16677688020219	0.25014895561265	0.631102824132148	-0.0556397654986094	-0.699361387120809	0.488963711256677	0.730592547025799	None
ENSMUSE00001371814.1	chr7	43803614	43803826	+	ENSMUSG00000064023.4	Klk8	0.0573703252334541	0.414744203477157	0.680525691974783	0.898612197644531	-0.0556397654986094	-0.699361387120809	0.488963711256677	0.730592547025799	None
ENSMUSE00000289757.4	chr7	43828424	43828671	+	ENSMUSG00000050063.18	Klk6	-0.000584748974986347	-0.00191984065585125	0.998477648637772	0.999560391152259	-0.0654732232390382	-0.256214919761005	0.799289887698121	0.919825610091735	None
ENSMUSE00000279190.5	chr7	43885234	43885804	+	ENSMUSG00000006948.7	Klk4	-1.1073969528479	-1.62780988704551	0.111348576647717	0.458279071687557	-1.15247604143294	-1.49626646827795	0.143577917125163	0.396505630006047	None
ENSMUSE00001371867.1	chr7	44221017	44221724	-	ENSMUSG00000062073.6	Gm10109	-0.0658378534726578	-0.369871721976835	0.713412056404277	0.911554012214086	-0.0919054965322659	-0.499279677597055	0.62071683319242	0.819106516153091	None
ENSMUSE00001371878.1	chr7	44221019	44221747	-	ENSMUSG00000062073.6	Gm10109	-0.0658378534726578	-0.369871721976835	0.713412056404277	0.911554012214086	-0.0919054965322659	-0.499279677597055	0.62071683319242	0.819106516153091	None
ENSMUSE00000278361.3	chr7	44232356	44232556	-	ENSMUSG00000038782.7	1700028J19Rik	0.0715936421721823	0.22114902446322	0.826091540518237	0.951028345657993	0.0921230585749428	0.618332237950402	0.540373032725782	0.765544432631021	None
ENSMUSE00001065315.1	chr7	44231326	44231472	-	ENSMUSG00000038782.7	1700028J19Rik	0.200929229538154	0.891095914205699	0.378159786165666	0.735510855404418	0.0921230585749428	0.618332237950402	0.540373032725782	0.765544432631021	None
ENSMUSE00001462179.1	chr7	44229811	44230641	-	ENSMUSG00000038782.7	1700028J19Rik	0.198874479013684	1.08088266856584	0.286166377096504	0.664663363681596	0.0921230585749428	0.618332237950402	0.540373032725782	0.765544432631021	None
ENSMUSE00001459860.1	chr7	44229926	44230641	-	ENSMUSG00000038782.7	1700028J19Rik	0.226040452332752	1.23296627601566	0.224722397804186	0.605322560242457	0.0921230585749428	0.618332237950402	0.540373032725782	0.765544432631021	None
ENSMUSE00001373411.1	chr7	44232356	44232491	-	ENSMUSG00000038782.7	1700028J19Rik	0.0282025034122629	0.0852624025482865	0.932474374346337	0.98215966695784	0.0921230585749428	0.618332237950402	0.540373032725782	0.765544432631021	None
ENSMUSE00001373691.1	chr7	44229930	44230641	-	ENSMUSG00000038782.7	1700028J19Rik	0.226040452332752	1.23296627601566	0.224722397804186	0.605322560242457	0.0921230585749428	0.618332237950402	0.540373032725782	0.765544432631021	None
ENSMUSE00000397623.1	chr7	44229933	44230641	-	ENSMUSG00000038782.7	1700028J19Rik	0.226040452332752	1.23296627601566	0.224722397804186	0.605322560242457	0.0921230585749428	0.618332237950402	0.540373032725782	0.765544432631021	None
ENSMUSE00000399221.5	chr7	44246722	44246823	+	ENSMUSG00000045411.16	2410002F23Rik	0.096305153860239	1.92709159827481	0.0610287387596525	0.358963536231937	0.0723257037131922	1.88246686702321	0.0681352562477941	0.267533029726345	None
ENSMUSE00000775285.2	chr7	44248252	44248295	+	ENSMUSG00000045411.16	2410002F23Rik	0.0726086169346617	1.63930486500068	0.108923352357217	0.454470155911313	0.0723257037131922	1.88246686702321	0.0681352562477941	0.267533029726345	None
ENSMUSE00001328516.1	chr7	44249542	44249599	+	ENSMUSG00000045411.16	2410002F23Rik	0.0849589233391438	2.05108114665663	0.0467895707424248	0.320314328814613	0.0723257037131922	1.88246686702321	0.0681352562477941	0.267533029726345	None
ENSMUSE00001331746.1	chr7	44250021	44250059	+	ENSMUSG00000045411.16	2410002F23Rik	0.103213094324994	2.36563975626052	0.0228887753842915	0.235772227640154	0.0723257037131922	1.88246686702321	0.0681352562477941	0.267533029726345	None
ENSMUSE00001331067.1	chr7	44250309	44250340	+	ENSMUSG00000045411.16	2410002F23Rik	0.118527758537354	2.4847397320184	0.0172080690899395	0.208774103690367	0.0723257037131922	1.88246686702321	0.0681352562477941	0.267533029726345	None
ENSMUSE00000278236.5	chr7	44250613	44252319	+	ENSMUSG00000045411.16	2410002F23Rik	0.0659760126353296	1.73381338858299	0.0905857492118065	0.42184860070131	0.0723257037131922	1.88246686702321	0.0681352562477941	0.267533029726345	None
ENSMUSE00000750966.1	chr7	44246728	44246808	+	ENSMUSG00000045411.16	2410002F23Rik	0.0938998714126427	1.75692207779988	0.0865164310032444	0.413503985262977	0.0723257037131922	1.88246686702321	0.0681352562477941	0.267533029726345	None
ENSMUSE00001332367.1	chr7	44250613	44251142	+	ENSMUSG00000045411.16	2410002F23Rik	0.0667334781510192	1.6536058153517	0.105966803921736	0.449614359761093	0.0723257037131922	1.88246686702321	0.0681352562477941	0.267533029726345	None
ENSMUSE00000739805.1	chr7	44246735	44246808	+	ENSMUSG00000045411.16	2410002F23Rik	0.0938998714126427	1.75692207779988	0.0865164310032444	0.413503985262977	0.0723257037131922	1.88246686702321	0.0681352562477941	0.267533029726345	None
ENSMUSE00000674957.1	chr7	44247238	44247416	+	ENSMUSG00000045411.16	2410002F23Rik	-0.115821056806805	-1.49311340474422	0.143185044587897	0.506398360250321	0.0723257037131922	1.88246686702321	0.0681352562477941	0.267533029726345	None
ENSMUSE00001330788.1	chr7	44250613	44252317	+	ENSMUSG00000045411.16	2410002F23Rik	0.0659760126353296	1.73381338858299	0.0905857492118065	0.42184860070131	0.0723257037131922	1.88246686702321	0.0681352562477941	0.267533029726345	None
ENSMUSE00001320858.1	chr7	44246754	44246808	+	ENSMUSG00000045411.16	2410002F23Rik	0.0938998714126427	1.75692207779988	0.0865164310032444	0.413503985262977	0.0723257037131922	1.88246686702321	0.0681352562477941	0.267533029726345	None
ENSMUSE00001327258.1	chr7	44247251	44247416	+	ENSMUSG00000045411.16	2410002F23Rik	-0.126435682133952	-1.65209952097218	0.106275068589073	0.450104102707116	0.0723257037131922	1.88246686702321	0.0681352562477941	0.267533029726345	None
ENSMUSE00000758247.2	chr7	44250613	44250977	+	ENSMUSG00000045411.16	2410002F23Rik	0.058590010811784	1.39616129098182	0.170299041809533	0.543094039823212	0.0723257037131922	1.88246686702321	0.0681352562477941	0.267533029726345	None
ENSMUSE00001326291.1	chr7	44246787	44248752	+	ENSMUSG00000045411.16	2410002F23Rik	0.0342487225015046	0.78582388943565	0.436560396687467	0.774748040160107	0.0723257037131922	1.88246686702321	0.0681352562477941	0.267533029726345	None
ENSMUSE00000674958.2	chr7	44246787	44246823	+	ENSMUSG00000045411.16	2410002F23Rik	0.096305153860239	1.92709159827481	0.0610287387596525	0.358963536231937	0.0723257037131922	1.88246686702321	0.0681352562477941	0.267533029726345	None
ENSMUSE00000831622.1	chr7	44247910	44248059	+	ENSMUSG00000045411.16	2410002F23Rik	-0.0151160002424646	-0.175984713860932	0.861186072844311	0.962862794638535	0.0723257037131922	1.88246686702321	0.0681352562477941	0.267533029726345	None
ENSMUSE00001328333.1	chr7	44250613	44251074	+	ENSMUSG00000045411.16	2410002F23Rik	0.062022893117864	1.51666237829441	0.137146797050896	0.497968392838063	0.0723257037131922	1.88246686702321	0.0681352562477941	0.267533029726345	None
ENSMUSE00000674996.1	chr7	44246787	44248295	+	ENSMUSG00000045411.16	2410002F23Rik	0.0386418916639184	0.891361120070195	0.378019246578308	0.735446989081307	0.0723257037131922	1.88246686702321	0.0681352562477941	0.267533029726345	None
ENSMUSE00000497791.3	chr7	44250309	44252312	+	ENSMUSG00000045411.16	2410002F23Rik	0.067393066988566	1.76347780081386	0.085390276984799	0.411160238013686	0.0723257037131922	1.88246686702321	0.0681352562477941	0.267533029726345	None
ENSMUSE00000471178.4	chr7	44250613	44252315	+	ENSMUSG00000045411.16	2410002F23Rik	0.0659760126353296	1.73381338858299	0.0905857492118065	0.42184860070131	0.0723257037131922	1.88246686702321	0.0681352562477941	0.267533029726345	None
ENSMUSE00000749838.1	chr7	44246789	44248295	+	ENSMUSG00000045411.16	2410002F23Rik	0.0386418916639184	0.891361120070195	0.378019246578308	0.735446989081307	0.0723257037131922	1.88246686702321	0.0681352562477941	0.267533029726345	None
ENSMUSE00000674981.1	chr7	44250613	44252312	+	ENSMUSG00000045411.16	2410002F23Rik	0.0659760126353296	1.73381338858299	0.0905857492118065	0.42184860070131	0.0723257037131922	1.88246686702321	0.0681352562477941	0.267533029726345	None
ENSMUSE00000674965.1	chr7	44246791	44246823	+	ENSMUSG00000045411.16	2410002F23Rik	0.096305153860239	1.92709159827481	0.0610287387596525	0.358963536231937	0.0723257037131922	1.88246686702321	0.0681352562477941	0.267533029726345	None
ENSMUSE00000674964.1	chr7	44247251	44248295	+	ENSMUSG00000045411.16	2410002F23Rik	0.04102456603652	0.94908136236903	0.348228384466454	0.713886599949557	0.0723257037131922	1.88246686702321	0.0681352562477941	0.267533029726345	None
ENSMUSE00000674962.1	chr7	44250613	44252313	+	ENSMUSG00000045411.16	2410002F23Rik	0.0659760126353296	1.73381338858299	0.0905857492118065	0.42184860070131	0.0723257037131922	1.88246686702321	0.0681352562477941	0.267533029726345	None
ENSMUSE00000808087.1	chr7	44246797	44246823	+	ENSMUSG00000045411.16	2410002F23Rik	0.096305153860239	1.92709159827481	0.0610287387596525	0.358963536231937	0.0723257037131922	1.88246686702321	0.0681352562477941	0.267533029726345	None
ENSMUSE00000773768.2	chr7	44247238	44248166	+	ENSMUSG00000045411.16	2410002F23Rik	-0.0311969961390668	-0.524114349664385	0.603065883376236	0.86479361237443	0.0723257037131922	1.88246686702321	0.0681352562477941	0.267533029726345	None
ENSMUSE00001334651.1	chr7	44246799	44246808	+	ENSMUSG00000045411.16	2410002F23Rik	0.0938998714126427	1.75692207779988	0.0865164310032444	0.413503985262977	0.0723257037131922	1.88246686702321	0.0681352562477941	0.267533029726345	None
ENSMUSE00000843610.2	chr7	44250613	44250955	+	ENSMUSG00000045411.16	2410002F23Rik	0.0612855387664433	1.44369217325035	0.156544163406956	0.524876257840251	0.0723257037131922	1.88246686702321	0.0681352562477941	0.267533029726345	None
ENSMUSE00000818644.1	chr7	44246800	44247416	+	ENSMUSG00000045411.16	2410002F23Rik	0.0397759755472251	0.910778272040795	0.367820386083707	0.728275482549394	0.0723257037131922	1.88246686702321	0.0681352562477941	0.267533029726345	None
ENSMUSE00001324891.1	chr7	44250021	44250055	+	ENSMUSG00000045411.16	2410002F23Rik	0.100797553703015	2.29722321793644	0.0268695865398365	0.252770499244564	0.0723257037131922	1.88246686702321	0.0681352562477941	0.267533029726345	None
ENSMUSE00000821289.2	chr7	44246808	44246823	+	ENSMUSG00000045411.16	2410002F23Rik	0.096305153860239	1.92709159827481	0.0610287387596525	0.358963536231937	0.0723257037131922	1.88246686702321	0.0681352562477941	0.267533029726345	None
ENSMUSE00001335764.1	chr7	44250309	44250481	+	ENSMUSG00000045411.16	2410002F23Rik	0.109104643788584	2.29947010500864	0.0267295745819909	0.252476985353959	0.0723257037131922	1.88246686702321	0.0681352562477941	0.267533029726345	None
ENSMUSE00001319753.1	chr7	44246818	44246823	+	ENSMUSG00000045411.16	2410002F23Rik	0.093369426992257	1.99890751734634	0.0523843113530623	0.336173318212263	0.0723257037131922	1.88246686702321	0.0681352562477941	0.267533029726345	None
ENSMUSE00001323915.1	chr7	44250309	44250528	+	ENSMUSG00000045411.16	2410002F23Rik	0.109835904596938	2.30283423430877	0.026521164749437	0.251610162767072	0.0723257037131922	1.88246686702321	0.0681352562477941	0.267533029726345	None
ENSMUSE00001331496.1	chr7	44247231	44247416	+	ENSMUSG00000045411.16	2410002F23Rik	-0.105893118019579	-1.3745781635325	0.176847368772929	0.5514746267095	0.0723257037131922	1.88246686702321	0.0681352562477941	0.267533029726345	None
ENSMUSE00000748780.2	chr7	44250309	44250801	+	ENSMUSG00000045411.16	2410002F23Rik	0.0688936481476203	1.59051112632589	0.119523833479125	0.471729381265015	0.0723257037131922	1.88246686702321	0.0681352562477941	0.267533029726345	None
ENSMUSE00000595539.2	chr7	44247442	44249599	+	ENSMUSG00000045411.16	2410002F23Rik	0.0561160402041408	1.40117694972422	0.168804615207297	0.541110923261652	0.0723257037131922	1.88246686702321	0.0681352562477941	0.267533029726345	None
ENSMUSE00001336016.1	chr7	44251011	44251709	+	ENSMUSG00000045411.16	2410002F23Rik	0.0662321385456318	1.77010071908647	0.0842650892127643	0.408850519645452	0.0723257037131922	1.88246686702321	0.0681352562477941	0.267533029726345	None
ENSMUSE00001329700.1	chr7	44249594	44249599	+	ENSMUSG00000045411.16	2410002F23Rik	0.102593332138604	2.35466848436471	0.0234890780713063	0.238458211575665	0.0723257037131922	1.88246686702321	0.0681352562477941	0.267533029726345	None
ENSMUSE00001333640.1	chr7	44250021	44252315	+	ENSMUSG00000045411.16	2410002F23Rik	0.0681805021376494	1.81583191203517	0.0768308104731933	0.393837470220423	0.0723257037131922	1.88246686702321	0.0681352562477941	0.267533029726345	None
ENSMUSE00001335593.1	chr7	44249965	44250059	+	ENSMUSG00000045411.16	2410002F23Rik	0.104525517782184	2.38418806773236	0.0219052671914827	0.231119903601878	0.0723257037131922	1.88246686702321	0.0681352562477941	0.267533029726345	None
ENSMUSE00001335977.1	chr7	44251011	44251631	+	ENSMUSG00000045411.16	2410002F23Rik	0.0642918193754018	1.69026151568343	0.0986892563780226	0.436470917306378	0.0723257037131922	1.88246686702321	0.0681352562477941	0.267533029726345	None
ENSMUSE00000732052.1	chr7	44246726	44246808	+	ENSMUSG00000101166.6	Gm28496	0.0938998714126427	1.75692207779988	0.0865164310032444	0.413503985262977	-0.291730242463444	-1.4667593051781	0.151399693868476	0.406911331673707	None
ENSMUSE00000772932.1	chr7	44260167	44262720	+	ENSMUSG00000101166.6	Gm28496	-0.416255355854909	-2.55059408449595	0.0146492719418361	0.194042465185658	-0.291730242463444	-1.4667593051781	0.151399693868476	0.406911331673707	None
ENSMUSE00000724697.1	chr7	44246774	44246823	+	ENSMUSG00000101166.6	Gm28496	0.096305153860239	1.92709159827481	0.0610287387596525	0.358963536231937	-0.291730242463444	-1.4667593051781	0.151399693868476	0.406911331673707	None
ENSMUSE00000799057.1	chr7	44260167	44261888	+	ENSMUSG00000101166.6	Gm28496	-0.546028984349577	-2.78185162717321	0.00817899680724555	0.150275467815334	-0.291730242463444	-1.4667593051781	0.151399693868476	0.406911331673707	None
ENSMUSE00001033190.1	chr7	44249852	44249941	+	ENSMUSG00000096296.1	MGI:MGI:3819561	0.0249190439797428	0.157789922885216	0.875409214546292	0.967727971521194	-0.12186155900853	-0.530792727369871	0.598925828485477	0.804667967104897	None
ENSMUSE00000278014.5	chr7	44306273	44306474	-	ENSMUSG00000004473.10	Clec11a	0.0533523550501146	0.371210511138202	0.712422453960047	0.911134020623987	-0.0761856238923909	-0.891383667337932	0.378830836505075	0.646707756319006	None
ENSMUSE00000202385.3	chr7	44305829	44306020	-	ENSMUSG00000004473.10	Clec11a	-0.0585199362532355	-0.306506632839946	0.760794771576386	0.928879974589781	-0.0761856238923909	-0.891383667337932	0.378830836505075	0.646707756319006	None
ENSMUSE00000345411.9	chr7	44302687	44304986	-	ENSMUSG00000004473.10	Clec11a	-0.123547031840283	-1.2410536288491	0.221751805313239	0.601993559713953	-0.0761856238923909	-0.891383667337932	0.378830836505075	0.646707756319006	None
ENSMUSE00000674915.1	chr7	44310253	44310296	+	ENSMUSG00000038738.15	Shank1	-0.0242092877156334	-0.165675535305593	0.869239495137387	0.965606712120372	0.0163836163529754	0.357024658241102	0.723224196395021	0.878845487729884	None
ENSMUSE00000674914.1	chr7	44312664	44312961	+	ENSMUSG00000038738.15	Shank1	0.0383533069034536	0.562366648052714	0.576976865094546	0.852085523069431	0.0163836163529754	0.357024658241102	0.723224196395021	0.878845487729884	None
ENSMUSE00000277723.3	chr7	44313119	44313322	+	ENSMUSG00000038738.15	Shank1	0.0238088560454651	0.376264383357403	0.70869128530053	0.909613435218123	0.0163836163529754	0.357024658241102	0.723224196395021	0.878845487729884	None
ENSMUSE00000981935.1	chr7	44313752	44313823	+	ENSMUSG00000038738.15	Shank1	-0.0250821639251381	-0.39836534746342	0.692460726086977	0.903475752289755	0.0163836163529754	0.357024658241102	0.723224196395021	0.878845487729884	None
ENSMUSE00000277705.3	chr7	44316033	44316141	+	ENSMUSG00000038738.15	Shank1	-0.0379087414530302	-0.62714445548578	0.534096803662941	0.830565764631334	0.0163836163529754	0.357024658241102	0.723224196395021	0.878845487729884	None
ENSMUSE00000277696.3	chr7	44316344	44316495	+	ENSMUSG00000038738.15	Shank1	0.0441156099419284	0.734078747871557	0.467144501477886	0.793421259993396	0.0163836163529754	0.357024658241102	0.723224196395021	0.878845487729884	None
ENSMUSE00000277689.3	chr7	44319077	44319244	+	ENSMUSG00000038738.15	Shank1	0.0449972192609626	0.723721438568844	0.473411209959598	0.796912491674769	0.0163836163529754	0.357024658241102	0.723224196395021	0.878845487729884	None
ENSMUSE00000277683.5	chr7	44319643	44319759	+	ENSMUSG00000038738.15	Shank1	0.0914500334929695	1.62518032195678	0.111909535338954	0.459093373537341	0.0163836163529754	0.357024658241102	0.723224196395021	0.878845487729884	None
ENSMUSE00000277678.5	chr7	44325325	44325402	+	ENSMUSG00000038738.15	Shank1	0.0266264196212654	0.44415858069772	0.659300588080892	0.890090534375384	0.0163836163529754	0.357024658241102	0.723224196395021	0.878845487729884	None
ENSMUSE00000277673.3	chr7	44325638	44325704	+	ENSMUSG00000038738.15	Shank1	0.0310078538622267	0.585491653832375	0.561477159120532	0.844728428124842	0.0163836163529754	0.357024658241102	0.723224196395021	0.878845487729884	None
ENSMUSE00000464972.2	chr7	44325956	44326286	+	ENSMUSG00000038738.15	Shank1	0.0468374903769512	0.806250695337586	0.424824046048684	0.767246328389745	0.0163836163529754	0.357024658241102	0.723224196395021	0.878845487729884	None
ENSMUSE00000674898.1	chr7	44327033	44327226	+	ENSMUSG00000038738.15	Shank1	0.0118761396876321	0.190482207082511	0.849886266740816	0.95908249169831	0.0163836163529754	0.357024658241102	0.723224196395021	0.878845487729884	None
ENSMUSE00000277652.3	chr7	44333292	44333405	+	ENSMUSG00000038738.15	Shank1	0.0114094907116713	0.189712358499638	0.850485529658778	0.959340234300728	0.0163836163529754	0.357024658241102	0.723224196395021	0.878845487729884	None
ENSMUSE00001089545.1	chr7	44333543	44333618	+	ENSMUSG00000038738.15	Shank1	0.0192601090524538	0.314398217332162	0.754838268963569	0.926752831317788	0.0163836163529754	0.357024658241102	0.723224196395021	0.878845487729884	None
ENSMUSE00000674895.1	chr7	44334033	44334059	+	ENSMUSG00000038738.15	Shank1	0.0508993418576238	0.386190058562483	0.701384511078627	0.906947942414545	0.0163836163529754	0.357024658241102	0.723224196395021	0.878845487729884	None
ENSMUSE00001226709.1	chr7	44342098	44342180	+	ENSMUSG00000038738.15	Shank1	0.0247492269033249	0.433907423990636	0.666666578888242	0.892855859023161	0.0163836163529754	0.357024658241102	0.723224196395021	0.878845487729884	None
ENSMUSE00001282677.1	chr7	44342420	44342544	+	ENSMUSG00000038738.15	Shank1	0.0537911738267733	1.02493355859209	0.311499100556649	0.685271267862821	0.0163836163529754	0.357024658241102	0.723224196395021	0.878845487729884	None
ENSMUSE00001223833.1	chr7	44343045	44343180	+	ENSMUSG00000038738.15	Shank1	0.0733703856734472	1.35952317660109	0.181529130766808	0.557083456209836	0.0163836163529754	0.357024658241102	0.723224196395021	0.878845487729884	None
ENSMUSE00001272092.1	chr7	44343658	44343738	+	ENSMUSG00000038738.15	Shank1	0.0971854204187909	1.66245824033003	0.104169981467001	0.44653353066927	0.0163836163529754	0.357024658241102	0.723224196395021	0.878845487729884	None
ENSMUSE00000674890.1	chr7	44344298	44344321	+	ENSMUSG00000038738.15	Shank1	0.0687264660925084	1.10868751955716	0.274128607157658	0.65370283533109	0.0163836163529754	0.357024658241102	0.723224196395021	0.878845487729884	None
ENSMUSE00001275568.1	chr7	44344506	44344574	+	ENSMUSG00000038738.15	Shank1	0.0695660738756751	1.07657425431331	0.288064327035582	0.666359288476256	0.0163836163529754	0.357024658241102	0.723224196395021	0.878845487729884	None
ENSMUSE00001261198.1	chr7	44344899	44345017	+	ENSMUSG00000038738.15	Shank1	0.0601904569258447	1.00026733422217	0.323141238811368	0.695099147492656	0.0163836163529754	0.357024658241102	0.723224196395021	0.878845487729884	None
ENSMUSE00000674886.1	chr7	44350948	44351044	+	ENSMUSG00000038738.15	Shank1	0.0176453116703424	0.306193560361692	0.761031382501117	0.928958544735432	0.0163836163529754	0.357024658241102	0.723224196395021	0.878845487729884	None
ENSMUSE00000674884.1	chr7	44351557	44354644	+	ENSMUSG00000038738.15	Shank1	-0.0263251116027576	-0.558018855462012	0.579914216322324	0.85364977224894	0.0163836163529754	0.357024658241102	0.723224196395021	0.878845487729884	None
ENSMUSE00000674880.2	chr7	44356620	44360572	+	ENSMUSG00000038738.15	Shank1	0.0136314395424125	0.338249694919197	0.736928467954953	0.920238921993105	0.0163836163529754	0.357024658241102	0.723224196395021	0.878845487729884	None
ENSMUSE00000674875.1	chr7	44312688	44312961	+	ENSMUSG00000038738.15	Shank1	0.0385049881999623	0.562928200927162	0.576598013286583	0.851884695761327	0.0163836163529754	0.357024658241102	0.723224196395021	0.878845487729884	None
ENSMUSE00000674874.1	chr7	44356620	44357487	+	ENSMUSG00000038738.15	Shank1	-0.00684003108326595	-0.158611867867852	0.874765749250525	0.967573628248973	0.0163836163529754	0.357024658241102	0.723224196395021	0.878845487729884	None
ENSMUSE00000674873.1	chr7	44312707	44312961	+	ENSMUSG00000038738.15	Shank1	0.0377149395300334	0.549574956769279	0.585639576574127	0.856335916851545	0.0163836163529754	0.357024658241102	0.723224196395021	0.878845487729884	None
ENSMUSE00000674872.1	chr7	44356620	44357337	+	ENSMUSG00000038738.15	Shank1	-0.0108828971765422	-0.256393798199065	0.79894932102187	0.941810796367286	0.0163836163529754	0.357024658241102	0.723224196395021	0.878845487729884	None
ENSMUSE00000726279.1	chr7	44336016	44336203	+	ENSMUSG00000038738.15	Shank1	0.0117938165590624	0.0456293211328072	0.963830743283163	0.990833242896929	0.0163836163529754	0.357024658241102	0.723224196395021	0.878845487729884	None
ENSMUSE00000805746.1	chr7	44342425	44342544	+	ENSMUSG00000038738.15	Shank1	0.0536410392888148	1.00000514089668	0.32326655200895	0.695191744926548	0.0163836163529754	0.357024658241102	0.723224196395021	0.878845487729884	None
ENSMUSE00000812428.1	chr7	44342135	44342180	+	ENSMUSG00000038738.15	Shank1	0.0458555476758401	0.790565680892934	0.433818823322174	0.77303135829028	0.0163836163529754	0.357024658241102	0.723224196395021	0.878845487729884	None
ENSMUSE00000786717.1	chr7	44350948	44351358	+	ENSMUSG00000038738.15	Shank1	0.0195072231999432	0.340263303753729	0.735423075838713	0.919697895593323	0.0163836163529754	0.357024658241102	0.723224196395021	0.878845487729884	None
ENSMUSE00000840491.1	chr7	44350762	44351044	+	ENSMUSG00000038738.15	Shank1	0.019942926064893	0.342819623288866	0.733513466829041	0.918957750418474	0.0163836163529754	0.357024658241102	0.723224196395021	0.878845487729884	None
ENSMUSE00000776887.1	chr7	44351557	44352057	+	ENSMUSG00000038738.15	Shank1	0.0384183786179123	0.759251558173853	0.452114301185127	0.784732409555433	0.0163836163529754	0.357024658241102	0.723224196395021	0.878845487729884	None
ENSMUSE00000202391.3	chr7	44362652	44362772	-	ENSMUSG00000008028.15	1700008O03Rik	-0.167772447071302	-0.876798630241237	0.385785660524869	0.741068730477112	-0.087362169168783	-0.669223054066649	0.507758582901051	0.743818843774521	None
ENSMUSE00001230124.1	chr7	44361050	44361183	-	ENSMUSG00000008028.15	1700008O03Rik	-0.254783362427481	-1.04349856600122	0.302928152642616	0.678594020832249	-0.087362169168783	-0.669223054066649	0.507758582901051	0.743818843774521	None
ENSMUSE00000386259.6	chr7	44360043	44360381	-	ENSMUSG00000008028.15	1700008O03Rik	-0.207658763824651	-1.01170058375734	0.317708760777886	0.690492836723861	-0.087362169168783	-0.669223054066649	0.507758582901051	0.743818843774521	None
ENSMUSE00000743169.1	chr7	44362652	44363015	-	ENSMUSG00000008028.15	1700008O03Rik	-0.0903296408769142	-0.526211598172999	0.60162132121106	0.864104795693729	-0.087362169168783	-0.669223054066649	0.507758582901051	0.743818843774521	None
ENSMUSE00000742333.1	chr7	44360099	44360381	-	ENSMUSG00000008028.15	1700008O03Rik	-0.200565913477051	-0.977048409516715	0.334365969395087	0.703567367409769	-0.087362169168783	-0.669223054066649	0.507758582901051	0.743818843774521	None
ENSMUSE00000759060.1	chr7	44360237	44360381	-	ENSMUSG00000008028.15	1700008O03Rik	-0.232222996719537	-1.05372731117396	0.298275962119722	0.674878754800224	-0.087362169168783	-0.669223054066649	0.507758582901051	0.743818843774521	None
ENSMUSE00000773138.1	chr7	44362682	44363015	-	ENSMUSG00000008028.15	1700008O03Rik	-0.170276249929449	-0.913801048051665	0.366248808106684	0.727146537839993	-0.087362169168783	-0.669223054066649	0.507758582901051	0.743818843774521	None
ENSMUSE00000718435.1	chr7	44384102	44384176	+	ENSMUSG00000030731.13	Syt3	-0.472259655277047	-1.08484837700048	0.284427158930303	0.663048222214252	-0.111830903090807	-3.35564113506773	0.00192153557914779	0.0428356603324753	sig Gene
ENSMUSE00000718206.1	chr7	44384806	44384949	+	ENSMUSG00000030731.13	Syt3	-0.230304572653956	-2.93948010296655	0.0054171394848755	0.125857510865942	-0.111830903090807	-3.35564113506773	0.00192153557914779	0.0428356603324753	sig Gene
ENSMUSE00000719759.1	chr7	44385956	44386121	+	ENSMUSG00000030731.13	Syt3	-0.136204528450005	-1.92876475850279	0.0608141667906888	0.35848852923951	-0.111830903090807	-3.35564113506773	0.00192153557914779	0.0428356603324753	sig Gene
ENSMUSE00000202458.3	chr7	44390496	44391024	+	ENSMUSG00000030731.13	Syt3	-0.162146766733322	-3.2644261756732	0.00223899313793108	0.0864829384200053	-0.111830903090807	-3.35564113506773	0.00192153557914779	0.0428356603324753	sig Gene
ENSMUSE00000202497.3	chr7	44392399	44392771	+	ENSMUSG00000030731.13	Syt3	-0.118897067819551	-2.16853292156237	0.0360681788799422	0.286965195246011	-0.111830903090807	-3.35564113506773	0.00192153557914779	0.0428356603324753	sig Gene
ENSMUSE00000277256.3	chr7	44393349	44393567	+	ENSMUSG00000030731.13	Syt3	-0.0640428865188452	-1.24210259060802	0.22136865564362	0.601599769875061	-0.111830903090807	-3.35564113506773	0.00192153557914779	0.0428356603324753	sig Gene
ENSMUSE00000277250.3	chr7	44395410	44395530	+	ENSMUSG00000030731.13	Syt3	-0.0691687204428944	-1.22733983551715	0.226806398161604	0.60748098743118	-0.111830903090807	-3.35564113506773	0.00192153557914779	0.0428356603324753	sig Gene
ENSMUSE00000277241.3	chr7	44395639	44395810	+	ENSMUSG00000030731.13	Syt3	-0.0477358612989361	-0.910835595752389	0.367790542313862	0.728264721008047	-0.111830903090807	-3.35564113506773	0.00192153557914779	0.0428356603324753	sig Gene
ENSMUSE00000202413.3	chr7	44395903	44396035	+	ENSMUSG00000030731.13	Syt3	-0.125742748253393	-2.47139144503161	0.0177738915218414	0.211569695233381	-0.111830903090807	-3.35564113506773	0.00192153557914779	0.0428356603324753	sig Gene
ENSMUSE00000478375.2	chr7	44399086	44399153	+	ENSMUSG00000030731.13	Syt3	-0.0884497623715224	-1.53537786679712	0.132494682882095	0.491193758681309	-0.111830903090807	-3.35564113506773	0.00192153557914779	0.0428356603324753	sig Gene
ENSMUSE00000476090.2	chr7	44399536	44400029	+	ENSMUSG00000030731.13	Syt3	-0.0801461892889311	-1.36103808945622	0.181053750946381	0.55646434826253	-0.111830903090807	-3.35564113506773	0.00192153557914779	0.0428356603324753	sig Gene
ENSMUSE00000807517.1	chr7	44384127	44384176	+	ENSMUSG00000030731.13	Syt3	-0.472259655277047	-1.08484837700048	0.284427158930303	0.663048222214252	-0.111830903090807	-3.35564113506773	0.00192153557914779	0.0428356603324753	sig Gene
ENSMUSE00000752026.1	chr7	44385213	44385449	+	ENSMUSG00000030731.13	Syt3	-0.12106630561921	-0.519053438495781	0.606558435003688	0.866341811881496	-0.111830903090807	-3.35564113506773	0.00192153557914779	0.0428356603324753	sig Gene
ENSMUSE00000719838.1	chr7	44384154	44384176	+	ENSMUSG00000030731.13	Syt3	-0.472259655277047	-1.08484837700048	0.284427158930303	0.663048222214252	-0.111830903090807	-3.35564113506773	0.00192153557914779	0.0428356603324753	sig Gene
ENSMUSE00001374080.1	chr7	44385929	44386121	+	ENSMUSG00000030731.13	Syt3	-0.141961830212155	-2.05126267284261	0.0467710524006448	0.320252505391113	-0.111830903090807	-3.35564113506773	0.00192153557914779	0.0428356603324753	sig Gene
ENSMUSE00000713720.1	chr7	44399536	44400187	+	ENSMUSG00000030731.13	Syt3	-0.0780022698603695	-1.32587166505258	0.192338315297505	0.569837420102642	-0.111830903090807	-3.35564113506773	0.00192153557914779	0.0428356603324753	sig Gene
ENSMUSE00000735067.1	chr7	44384604	44384949	+	ENSMUSG00000030731.13	Syt3	-0.227711387949467	-2.88647440649379	0.00623006827605293	0.133419417317472	-0.111830903090807	-3.35564113506773	0.00192153557914779	0.0428356603324753	sig Gene
ENSMUSE00000741966.1	chr7	44385956	44386051	+	ENSMUSG00000030731.13	Syt3	-0.117784122885966	-1.56815171817046	0.124654242907061	0.479485934966427	-0.111830903090807	-3.35564113506773	0.00192153557914779	0.0428356603324753	sig Gene
ENSMUSE00000719644.1	chr7	44384868	44384949	+	ENSMUSG00000030731.13	Syt3	-0.216570933949211	-2.67043905220112	0.0108664151739915	0.170504156509832	-0.111830903090807	-3.35564113506773	0.00192153557914779	0.0428356603324753	sig Gene
ENSMUSE00000707956.1	chr7	44385951	44386121	+	ENSMUSG00000030731.13	Syt3	-0.133291678724302	-1.90964376938588	0.0633053361249238	0.364335642621762	-0.111830903090807	-3.35564113506773	0.00192153557914779	0.0428356603324753	sig Gene
ENSMUSE00000714711.1	chr7	44399536	44399763	+	ENSMUSG00000030731.13	Syt3	-0.0492094397968959	-0.724899435087957	0.472696051242888	0.796568641480947	-0.111830903090807	-3.35564113506773	0.00192153557914779	0.0428356603324753	sig Gene
ENSMUSE00001375380.1	chr7	44386400	44389154	+	ENSMUSG00000108372.1	Gm45124	-0.112227291805411	-0.386635024091605	0.701057614038022	0.906843609153196	-0.115866931715637	-0.398530935724597	0.69266787950781	0.860407227940859	None
ENSMUSE00000765221.1	chr7	44429018	44429116	+	ENSMUSG00000047085.14	Lrrc4b	0.257834470959212	0.907470515958131	0.369545113770528	0.729601395091821	0.0417580754186781	1.32820385116688	0.192735888237748	0.461429537535752	None
ENSMUSE00000368111.5	chr7	44444875	44445212	+	ENSMUSG00000047085.14	Lrrc4b	0.0334143572915487	0.70677348400471	0.483768348297977	0.802935017921953	0.0417580754186781	1.32820385116688	0.192735888237748	0.461429537535752	None
ENSMUSE00000798411.1	chr7	44461009	44461361	+	ENSMUSG00000047085.14	Lrrc4b	0.0484032254956362	1.52756752683873	0.134420457657842	0.493867039939628	0.0417580754186781	1.32820385116688	0.192735888237748	0.461429537535752	None
ENSMUSE00000532565.3	chr7	44442485	44442531	+	ENSMUSG00000047085.14	Lrrc4b	0.0208470678057788	0.39317806183611	0.696257384176534	0.904875247385528	0.0417580754186781	1.32820385116688	0.192735888237748	0.461429537535752	None
ENSMUSE00000406830.6	chr7	44461009	44463351	+	ENSMUSG00000047085.14	Lrrc4b	0.0312034027912727	1.12246674468961	0.268297898754892	0.648560709401102	0.0417580754186781	1.32820385116688	0.192735888237748	0.461429537535752	None
ENSMUSE00000781042.1	chr7	44461009	44461407	+	ENSMUSG00000047085.14	Lrrc4b	0.0532348303346174	1.72129337971851	0.0928563862154753	0.425915820619572	0.0417580754186781	1.32820385116688	0.192735888237748	0.461429537535752	None
ENSMUSE00000795968.1	chr7	44465391	44465535	+	ENSMUSG00000038704.12	Aspdh	0.194934736489662	1.32310948580798	0.193246916312326	0.571001636970944	0.133364567436367	1.84425109565446	0.0736531425576927	0.277745418271047	None
ENSMUSE00001283183.1	chr7	44466090	44466234	+	ENSMUSG00000038704.12	Aspdh	0.15309737393594	1.03387635951283	0.307349949526972	0.682060385500488	0.133364567436367	1.84425109565446	0.0736531425576927	0.277745418271047	None
ENSMUSE00001312987.1	chr7	44466471	44466555	+	ENSMUSG00000038704.12	Aspdh	0.138453439882604	1.076007831134	0.28831450233485	0.666576153293044	0.133364567436367	1.84425109565446	0.0736531425576927	0.277745418271047	None
ENSMUSE00001232525.1	chr7	44466664	44466813	+	ENSMUSG00000038704.12	Aspdh	0.244110379784835	2.08844525045696	0.0431102679575659	0.309727437192279	0.133364567436367	1.84425109565446	0.0736531425576927	0.277745418271047	None
ENSMUSE00001248513.1	chr7	44466885	44467105	+	ENSMUSG00000038704.12	Aspdh	0.168102524387808	1.52697316240427	0.134567923202699	0.494145234098229	0.133364567436367	1.84425109565446	0.0736531425576927	0.277745418271047	None
ENSMUSE00000277143.3	chr7	44467179	44467333	+	ENSMUSG00000038704.12	Aspdh	0.0640305149533019	0.38732047918913	0.700554152019135	0.906686632511511	0.133364567436367	1.84425109565446	0.0736531425576927	0.277745418271047	None
ENSMUSE00000277140.5	chr7	44467643	44467758	+	ENSMUSG00000038704.12	Aspdh	0.223757806890347	1.25076334009759	0.218223975750416	0.598234621205347	0.133364567436367	1.84425109565446	0.0736531425576927	0.277745418271047	None
ENSMUSE00000788093.1	chr7	44465409	44465481	+	ENSMUSG00000038704.12	Aspdh	0.19040360203969	1.11262631740987	0.272452799585227	0.652051480750044	0.133364567436367	1.84425109565446	0.0736531425576927	0.277745418271047	None
ENSMUSE00000828160.1	chr7	44467179	44467334	+	ENSMUSG00000038704.12	Aspdh	0.0640305149533019	0.38732047918913	0.700554152019135	0.906686632511511	0.133364567436367	1.84425109565446	0.0736531425576927	0.277745418271047	None
ENSMUSE00000724418.1	chr7	44465417	44465535	+	ENSMUSG00000038704.12	Aspdh	0.156830063214644	0.979191353302772	0.333319206043146	0.702895033483299	0.133364567436367	1.84425109565446	0.0736531425576927	0.277745418271047	None
ENSMUSE00000730977.1	chr7	44466095	44466234	+	ENSMUSG00000038704.12	Aspdh	0.13054790087	0.995256023045002	0.325542043315366	0.697024035279627	0.133364567436367	1.84425109565446	0.0736531425576927	0.277745418271047	None
ENSMUSE00000738134.1	chr7	44467179	44467221	+	ENSMUSG00000038704.12	Aspdh	0.153014718584374	0.798175636458023	0.429440602779684	0.770216280503844	0.133364567436367	1.84425109565446	0.0736531425576927	0.277745418271047	None
ENSMUSE00000277176.4	chr7	44465426	44465535	+	ENSMUSG00000038704.12	Aspdh	0.184597042984868	1.09042451886055	0.281994237056757	0.661053253315699	0.133364567436367	1.84425109565446	0.0736531425576927	0.277745418271047	None
ENSMUSE00000845182.1	chr7	44466664	44467212	+	ENSMUSG00000038704.12	Aspdh	0.180494503315447	1.85104335048693	0.0714915426844415	0.382290842790548	0.133364567436367	1.84425109565446	0.0736531425576927	0.277745418271047	None
ENSMUSE00000801461.1	chr7	44465444	44465507	+	ENSMUSG00000038704.12	Aspdh	0.0709325558318199	0.370076071002822	0.713260973848033	0.911483576545019	0.133364567436367	1.84425109565446	0.0736531425576927	0.277745418271047	None
ENSMUSE00000727063.1	chr7	44467179	44467316	+	ENSMUSG00000038704.12	Aspdh	0.0534718537549561	0.316312397807556	0.753395722338028	0.926224334643805	0.133364567436367	1.84425109565446	0.0736531425576927	0.277745418271047	None
ENSMUSE00001376255.2	chr7	44466230	44466234	+	ENSMUSG00000038704.12	Aspdh	0.07566013092174	0.477672746753703	0.635460281916979	0.87987105003953	0.133364567436367	1.84425109565446	0.0736531425576927	0.277745418271047	None
ENSMUSE00000825663.1	chr7	44467643	44467695	+	ENSMUSG00000038704.12	Aspdh	0.166972852634885	0.984916674069792	0.330533332404903	0.70083699526315	0.133364567436367	1.84425109565446	0.0736531425576927	0.277745418271047	None
ENSMUSE00001379861.1	chr7	44467318	44467757	+	ENSMUSG00000038704.12	Aspdh	0.137085630422346	0.983765378593824	0.331092279941077	0.701355264684362	0.133364567436367	1.84425109565446	0.0736531425576927	0.277745418271047	None
ENSMUSE00000814032.1	chr7	44467980	44468190	+	ENSMUSG00000038695.13	Josd2	-0.091627848693776	-0.85828633725443	0.395803412875185	0.748133493353309	-0.0551925086848138	-0.846547472112199	0.403017753720106	0.667149655945404	None
ENSMUSE00000277073.3	chr7	44468810	44468969	+	ENSMUSG00000038695.13	Josd2	-0.0686887796853479	-0.826314043870274	0.413484704064898	0.760019713541723	-0.0551925086848138	-0.846547472112199	0.403017753720106	0.667149655945404	None
ENSMUSE00001281888.1	chr7	44470412	44470537	+	ENSMUSG00000038695.13	Josd2	-0.120696521792037	-1.4507173937858	0.154587397109116	0.522481348880383	-0.0551925086848138	-0.846547472112199	0.403017753720106	0.667149655945404	None
ENSMUSE00000277057.3	chr7	44471113	44471307	+	ENSMUSG00000038695.13	Josd2	-0.157927800609683	-1.80777079012957	0.0780995200823898	0.39657461181774	-0.0551925086848138	-0.846547472112199	0.403017753720106	0.667149655945404	None
ENSMUSE00001234966.1	chr7	44471415	44471652	+	ENSMUSG00000038695.13	Josd2	-0.0340371997915264	-0.314123193862199	0.755045602606988	0.926842402371214	-0.0551925086848138	-0.846547472112199	0.403017753720106	0.667149655945404	None
ENSMUSE00000818287.1	chr7	44468006	44468190	+	ENSMUSG00000038695.13	Josd2	-0.091627848693776	-0.85828633725443	0.395803412875185	0.748133493353309	-0.0551925086848138	-0.846547472112199	0.403017753720106	0.667149655945404	None
ENSMUSE00000721482.2	chr7	44468807	44470178	+	ENSMUSG00000038695.13	Josd2	-0.04258844681857	-0.695261853951006	0.490875411041494	0.807330860182306	-0.0551925086848138	-0.846547472112199	0.403017753720106	0.667149655945404	None
ENSMUSE00001375342.1	chr7	44468022	44468190	+	ENSMUSG00000038695.13	Josd2	-0.0936315440675724	-0.87578969567654	0.386327463074861	0.741481102361973	-0.0551925086848138	-0.846547472112199	0.403017753720106	0.667149655945404	None
ENSMUSE00001269596.1	chr7	44468807	44468969	+	ENSMUSG00000038695.13	Josd2	-0.0667934627102304	-0.810821922286207	0.42222403658007	0.765456633382139	-0.0551925086848138	-0.846547472112199	0.403017753720106	0.667149655945404	None
ENSMUSE00001374304.1	chr7	44471415	44471649	+	ENSMUSG00000038695.13	Josd2	-0.0340371997915264	-0.314123193862199	0.755045602606988	0.926842402371214	-0.0551925086848138	-0.846547472112199	0.403017753720106	0.667149655945404	None
ENSMUSE00000712015.1	chr7	44468023	44468159	+	ENSMUSG00000038695.13	Josd2	-0.1193323770317	-1.05505594316516	0.297675331622423	0.674379183987353	-0.0551925086848138	-0.846547472112199	0.403017753720106	0.667149655945404	None
ENSMUSE00001247520.1	chr7	44471415	44471651	+	ENSMUSG00000038695.13	Josd2	-0.0340371997915264	-0.314123193862199	0.755045602606988	0.926842402371214	-0.0551925086848138	-0.846547472112199	0.403017753720106	0.667149655945404	None
ENSMUSE00000713001.1	chr7	44468036	44468159	+	ENSMUSG00000038695.13	Josd2	-0.137258700684542	-1.21916048640249	0.229861434001695	0.61042907621523	-0.0551925086848138	-0.846547472112199	0.403017753720106	0.667149655945404	None
ENSMUSE00000712602.1	chr7	44471415	44471536	+	ENSMUSG00000038695.13	Josd2	-0.0497469452212709	-0.46031909455363	0.647757954284233	0.885292036685958	-0.0551925086848138	-0.846547472112199	0.403017753720106	0.667149655945404	None
ENSMUSE00001370988.1	chr7	44468039	44468190	+	ENSMUSG00000038695.13	Josd2	-0.108568871706165	-1.01997589407548	0.313815724207641	0.686937552276394	-0.0551925086848138	-0.846547472112199	0.403017753720106	0.667149655945404	None
ENSMUSE00001373607.1	chr7	44471415	44471662	+	ENSMUSG00000038695.13	Josd2	-0.0340371997915264	-0.314123193862199	0.755045602606988	0.926842402371214	-0.0551925086848138	-0.846547472112199	0.403017753720106	0.667149655945404	None
ENSMUSE00001372749.1	chr7	44468043	44468159	+	ENSMUSG00000038695.13	Josd2	-0.137258700684542	-1.21916048640249	0.229861434001695	0.61042907621523	-0.0551925086848138	-0.846547472112199	0.403017753720106	0.667149655945404	None
ENSMUSE00000800194.2	chr7	44468807	44469312	+	ENSMUSG00000038695.13	Josd2	-0.0297213063514612	-0.388566230132413	0.699639506065469	0.906256552345808	-0.0551925086848138	-0.846547472112199	0.403017753720106	0.667149655945404	None
ENSMUSE00000718788.1	chr7	44468045	44468190	+	ENSMUSG00000038695.13	Josd2	-0.108568871706165	-1.01997589407548	0.313815724207641	0.686937552276394	-0.0551925086848138	-0.846547472112199	0.403017753720106	0.667149655945404	None
ENSMUSE00000709795.1	chr7	44471415	44471648	+	ENSMUSG00000038695.13	Josd2	-0.0340371997915264	-0.314123193862199	0.755045602606988	0.926842402371214	-0.0551925086848138	-0.846547472112199	0.403017753720106	0.667149655945404	None
ENSMUSE00000340206.5	chr7	44468050	44468190	+	ENSMUSG00000038695.13	Josd2	-0.108568871706165	-1.01997589407548	0.313815724207641	0.686937552276394	-0.0551925086848138	-0.846547472112199	0.403017753720106	0.667149655945404	None
ENSMUSE00000833746.1	chr7	44468360	44468417	+	ENSMUSG00000038695.13	Josd2	-0.174482841996638	-0.816912684964093	0.41877482394021	0.763300305008283	-0.0551925086848138	-0.846547472112199	0.403017753720106	0.667149655945404	None
ENSMUSE00000845811.1	chr7	44468807	44469434	+	ENSMUSG00000038695.13	Josd2	-0.0344420008224491	-0.459035902937113	0.64867131691593	0.885642654669284	-0.0551925086848138	-0.846547472112199	0.403017753720106	0.667149655945404	None
ENSMUSE00000719052.1	chr7	44468072	44468190	+	ENSMUSG00000038695.13	Josd2	-0.107179327198801	-1.0022282865727	0.322205059247728	0.694279848463494	-0.0551925086848138	-0.846547472112199	0.403017753720106	0.667149655945404	None
ENSMUSE00000719214.1	chr7	44468306	44468417	+	ENSMUSG00000038695.13	Josd2	-0.185510659246744	-0.853175735609584	0.398597441648551	0.750041322570701	-0.0551925086848138	-0.846547472112199	0.403017753720106	0.667149655945404	None
ENSMUSE00000720871.1	chr7	44471415	44471621	+	ENSMUSG00000038695.13	Josd2	-0.0351359576649524	-0.324324658817069	0.747367340550535	0.923911484575853	-0.0551925086848138	-0.846547472112199	0.403017753720106	0.667149655945404	None
ENSMUSE00000782714.1	chr7	44468076	44468159	+	ENSMUSG00000038695.13	Josd2	-0.138694933755655	-1.24692275700542	0.219614341105889	0.599830338850652	-0.0551925086848138	-0.846547472112199	0.403017753720106	0.667149655945404	None
ENSMUSE00000830225.1	chr7	44468807	44469349	+	ENSMUSG00000038695.13	Josd2	-0.0403858139376925	-0.528941763875577	0.599743242802176	0.863268037065298	-0.0551925086848138	-0.846547472112199	0.403017753720106	0.667149655945404	None
ENSMUSE00000728138.1	chr7	44468085	44468190	+	ENSMUSG00000038695.13	Josd2	-0.111220051578232	-1.05580077773341	0.297338983647562	0.674053044518241	-0.0551925086848138	-0.846547472112199	0.403017753720106	0.667149655945404	None
ENSMUSE00001281111.1	chr7	44470859	44470987	+	ENSMUSG00000038695.13	Josd2	-0.07525171724535	-0.62337296775553	0.536546906226081	0.83187757304274	-0.0551925086848138	-0.846547472112199	0.403017753720106	0.667149655945404	None
ENSMUSE00000731272.1	chr7	44471113	44471176	+	ENSMUSG00000038695.13	Josd2	-0.135654451171599	-1.32193428101443	0.193634482795486	0.57151898093811	-0.0551925086848138	-0.846547472112199	0.403017753720106	0.667149655945404	None
ENSMUSE00000744098.1	chr7	44468089	44468159	+	ENSMUSG00000038695.13	Josd2	-0.137493960402492	-1.23606447942188	0.22358091865296	0.604008910419449	-0.0551925086848138	-0.846547472112199	0.403017753720106	0.667149655945404	None
ENSMUSE00000794561.1	chr7	44469609	44469848	+	ENSMUSG00000038695.13	Josd2	0.0281674069183674	0.274934079882083	0.784769566068115	0.936922877194325	-0.0551925086848138	-0.846547472112199	0.403017753720106	0.667149655945404	None
ENSMUSE00000784480.1	chr7	44469983	44470172	+	ENSMUSG00000038695.13	Josd2	-0.0167163982711687	-0.179880084211603	0.858146895709079	0.961783084757718	-0.0551925086848138	-0.846547472112199	0.403017753720106	0.667149655945404	None
ENSMUSE00000817892.1	chr7	44470859	44471307	+	ENSMUSG00000038695.13	Josd2	-0.128062381445838	-1.56535748861533	0.125307729893271	0.480562255198788	-0.0551925086848138	-0.846547472112199	0.403017753720106	0.667149655945404	None
ENSMUSE00001374799.1	chr7	44468094	44468190	+	ENSMUSG00000038695.13	Josd2	-0.110010556388463	-1.03923230904131	0.304883229150725	0.680174324598047	-0.0551925086848138	-0.846547472112199	0.403017753720106	0.667149655945404	None
ENSMUSE00000712962.1	chr7	44471415	44471643	+	ENSMUSG00000038695.13	Josd2	-0.0340371997915264	-0.314123193862199	0.755045602606988	0.926842402371214	-0.0551925086848138	-0.846547472112199	0.403017753720106	0.667149655945404	None
ENSMUSE00001377135.1	chr7	44468123	44468159	+	ENSMUSG00000038695.13	Josd2	-0.139383880732396	-1.26892864493586	0.211736643607809	0.591070690407698	-0.0551925086848138	-0.846547472112199	0.403017753720106	0.667149655945404	None
ENSMUSE00001378534.1	chr7	44470412	44470468	+	ENSMUSG00000038695.13	Josd2	-0.119630766895921	-1.39351353716878	0.171092083405967	0.54431224525443	-0.0551925086848138	-0.846547472112199	0.403017753720106	0.667149655945404	None
ENSMUSE00000768866.1	chr7	44468151	44468190	+	ENSMUSG00000038695.13	Josd2	-0.0979946989308483	-0.916146718984941	0.365032264365768	0.726392599155337	-0.0551925086848138	-0.846547472112199	0.403017753720106	0.667149655945404	None
ENSMUSE00000786760.1	chr7	44468182	44468417	+	ENSMUSG00000038695.13	Josd2	-0.052169219114642	-0.484677353553908	0.630525607167737	0.877802720406902	-0.0551925086848138	-0.846547472112199	0.403017753720106	0.667149655945404	None
ENSMUSE00000835156.1	chr7	44468810	44468970	+	ENSMUSG00000038695.13	Josd2	-0.065951522216869	-0.789881119980916	0.434213978750602	0.773292740560697	-0.0551925086848138	-0.846547472112199	0.403017753720106	0.667149655945404	None
ENSMUSE00000812306.1	chr7	44468826	44468969	+	ENSMUSG00000038695.13	Josd2	-0.0531973372749198	-0.634441920161796	0.529372789346193	0.827981364115838	-0.0551925086848138	-0.846547472112199	0.403017753720106	0.667149655945404	None
ENSMUSE00000781669.1	chr7	44471234	44471307	+	ENSMUSG00000038695.13	Josd2	-0.111793584412135	-1.17669020195711	0.246213181408014	0.627196860450045	-0.0551925086848138	-0.846547472112199	0.403017753720106	0.667149655945404	None
ENSMUSE00000811306.1	chr7	44471415	44471603	+	ENSMUSG00000038695.13	Josd2	-0.0335361849422064	-0.30995004106238	0.758193881794835	0.927910967568717	-0.0551925086848138	-0.846547472112199	0.403017753720106	0.667149655945404	None
ENSMUSE00001315270.1	chr7	44470347	44470411	+	ENSMUSG00000098661.1	Mir7052	-0.305062514781274	-2.20270624376163	0.0333868114174028	0.277857430561614	-0.346281662926422	-1.19031388529531	0.241960873430699	0.519032913657832	None
ENSMUSE00000708595.1	chr7	44496256	44496529	-	ENSMUSG00000008140.18	Emc10	-0.000679341349247939	-0.00934686914163647	0.99258843927141	0.998078042637464	0.00905090854822419	0.35067736264516	0.727939368990469	0.882005517513838	None
ENSMUSE00001300824.1	chr7	44494808	44494880	-	ENSMUSG00000008140.18	Emc10	0.0542628346902793	1.02221844871989	0.312766367535671	0.686150280631714	0.00905090854822419	0.35067736264516	0.727939368990469	0.882005517513838	None
ENSMUSE00001306341.1	chr7	44493190	44493299	-	ENSMUSG00000008140.18	Emc10	0.0107901083452438	0.264333761747772	0.792868040204232	0.939643055780097	0.00905090854822419	0.35067736264516	0.727939368990469	0.882005517513838	None
ENSMUSE00001259858.1	chr7	44492554	44492658	-	ENSMUSG00000008140.18	Emc10	-0.0329568183521323	-0.89804208740018	0.374489843634001	0.733154276154534	0.00905090854822419	0.35067736264516	0.727939368990469	0.882005517513838	None
ENSMUSE00001285688.1	chr7	44492144	44492325	-	ENSMUSG00000008140.18	Emc10	-0.0299555093884401	-0.907510208128938	0.369524386636494	0.729598748523197	0.00905090854822419	0.35067736264516	0.727939368990469	0.882005517513838	None
ENSMUSE00000202569.3	chr7	44491955	44492048	-	ENSMUSG00000008140.18	Emc10	0.00832987667925708	0.236413642180781	0.814307558174661	0.947374237416115	0.00905090854822419	0.35067736264516	0.727939368990469	0.882005517513838	None
ENSMUSE00000710521.1	chr7	44489937	44490970	-	ENSMUSG00000008140.18	Emc10	0.0115288340760349	0.421386363103758	0.675708993102895	0.89655063022839	0.00905090854822419	0.35067736264516	0.727939368990469	0.882005517513838	None
ENSMUSE00001465581.1	chr7	44496256	44496513	-	ENSMUSG00000008140.18	Emc10	-0.000679341349247939	-0.00934686914163647	0.99258843927141	0.998078042637464	0.00905090854822419	0.35067736264516	0.727939368990469	0.882005517513838	None
ENSMUSE00001465824.1	chr7	44489938	44490970	-	ENSMUSG00000008140.18	Emc10	0.0115288340760349	0.421386363103758	0.675708993102895	0.89655063022839	0.00905090854822419	0.35067736264516	0.727939368990469	0.882005517513838	None
ENSMUSE00000709636.1	chr7	44496256	44496406	-	ENSMUSG00000008140.18	Emc10	-0.000130949137330214	-0.00180512703026741	0.998568611522157	0.999584731421929	0.00905090854822419	0.35067736264516	0.727939368990469	0.882005517513838	None
ENSMUSE00000985410.1	chr7	44491163	44491249	-	ENSMUSG00000008140.18	Emc10	-0.00274970306300759	-0.0553863711313048	0.956103953462915	0.988742729322155	0.00905090854822419	0.35067736264516	0.727939368990469	0.882005517513838	None
ENSMUSE00000712011.1	chr7	44490111	44490970	-	ENSMUSG00000008140.18	Emc10	0.011995571888069	0.43910828088341	0.662925266245082	0.891441434529004	0.00905090854822419	0.35067736264516	0.727939368990469	0.882005517513838	None
ENSMUSE00000737550.1	chr7	44491955	44492018	-	ENSMUSG00000008140.18	Emc10	0.00188051024745883	0.0531798460158724	0.957850994413774	0.989150763884307	0.00905090854822419	0.35067736264516	0.727939368990469	0.882005517513838	None
ENSMUSE00000839795.1	chr7	44490885	44491249	-	ENSMUSG00000008140.18	Emc10	0.0337993057410746	0.901706130071265	0.372563218115244	0.731853413862162	0.00905090854822419	0.35067736264516	0.727939368990469	0.882005517513838	None
ENSMUSE00001065646.1	chr7	44496256	44496463	-	ENSMUSG00000008140.18	Emc10	-0.000268533082155626	-0.00369560921829718	0.997069545262139	0.999306645076254	0.00905090854822419	0.35067736264516	0.727939368990469	0.882005517513838	None
ENSMUSE00000825887.1	chr7	44491735	44492048	-	ENSMUSG00000008140.18	Emc10	0.00736816912424041	0.208568434631576	0.835834283293008	0.954405005386347	0.00905090854822419	0.35067736264516	0.727939368990469	0.882005517513838	None
ENSMUSE00000751908.1	chr7	44496256	44496428	-	ENSMUSG00000008140.18	Emc10	-0.000268533082155626	-0.00369560921829718	0.997069545262139	0.999306645076254	0.00905090854822419	0.35067736264516	0.727939368990469	0.882005517513838	None
ENSMUSE00000798128.1	chr7	44493178	44493299	-	ENSMUSG00000008140.18	Emc10	0.010412186864816	0.255300102456254	0.79978799299916	0.942108859142082	0.00905090854822419	0.35067736264516	0.727939368990469	0.882005517513838	None
ENSMUSE00000807676.1	chr7	44492003	44492048	-	ENSMUSG00000008140.18	Emc10	-0.00151565280826071	-0.0421681443616217	0.966572599804676	0.991541925454601	0.00905090854822419	0.35067736264516	0.727939368990469	0.882005517513838	None
ENSMUSE00000793841.1	chr7	44496256	44496397	-	ENSMUSG00000008140.18	Emc10	-0.000130949137330214	-0.00180512703026741	0.998568611522157	0.999584731421929	0.00905090854822419	0.35067736264516	0.727939368990469	0.882005517513838	None
ENSMUSE00000762427.1	chr7	44494274	44494880	-	ENSMUSG00000008140.18	Emc10	0.0544322702111578	1.0448499947844	0.302310647589774	0.677945743318678	0.00905090854822419	0.35067736264516	0.727939368990469	0.882005517513838	None
ENSMUSE00000911503.2	chr7	44496581	44496730	+	ENSMUSG00000051113.9	Garin5a	0.0836661706945412	0.75073681474442	0.457166308309132	0.787912882436094	-0.0341834937194609	-0.603689464829677	0.549955990038681	0.772065756694614	None
ENSMUSE00000674849.1	chr7	44496915	44497033	+	ENSMUSG00000051113.9	Garin5a	-0.134926291438274	-1.47427387293707	0.148166544988037	0.513416719450025	-0.0341834937194609	-0.603689464829677	0.549955990038681	0.772065756694614	None
ENSMUSE00001021850.1	chr7	44497503	44497633	+	ENSMUSG00000051113.9	Garin5a	-0.0518541632373383	-0.515171023860274	0.60924404463168	0.867568237488278	-0.0341834937194609	-0.603689464829677	0.549955990038681	0.772065756694614	None
ENSMUSE00000978805.1	chr7	44500150	44500438	+	ENSMUSG00000051113.9	Garin5a	0.0661361912216083	0.652782978214072	0.517597773825547	0.821682439478055	-0.0341834937194609	-0.603689464829677	0.549955990038681	0.772065756694614	None
ENSMUSE00000674846.4	chr7	44500968	44501140	+	ENSMUSG00000051113.9	Garin5a	0.15069773176376	1.1009874888248	0.277425747922347	0.656909434133322	-0.0341834937194609	-0.603689464829677	0.549955990038681	0.772065756694614	None
ENSMUSE00001371165.1	chr7	44496588	44497033	+	ENSMUSG00000051113.9	Garin5a	-0.0291752386046122	-0.391447363041131	0.697525875398163	0.905352135569417	-0.0341834937194609	-0.603689464829677	0.549955990038681	0.772065756694614	None
ENSMUSE00001370501.1	chr7	44500150	44500337	+	ENSMUSG00000051113.9	Garin5a	0.0314986231351672	0.321286168359202	0.749651621124445	0.92476224145446	-0.0341834937194609	-0.603689464829677	0.549955990038681	0.772065756694614	None
ENSMUSE00001373313.1	chr7	44496599	44496730	+	ENSMUSG00000051113.9	Garin5a	0.0816893500751243	0.733436383021184	0.4675317723449	0.79368036028918	-0.0341834937194609	-0.603689464829677	0.549955990038681	0.772065756694614	None
ENSMUSE00001374671.1	chr7	44496915	44497148	+	ENSMUSG00000051113.9	Garin5a	-0.127719411633972	-1.52093849980512	0.136072517395618	0.496524449478174	-0.0341834937194609	-0.603689464829677	0.549955990038681	0.772065756694614	None
ENSMUSE00001374517.1	chr7	44496658	44496730	+	ENSMUSG00000051113.9	Garin5a	0.0807225522512674	0.736878370582972	0.46545881321882	0.792685655302909	-0.0341834937194609	-0.603689464829677	0.549955990038681	0.772065756694614	None
ENSMUSE00001372636.1	chr7	44500150	44501133	+	ENSMUSG00000051113.9	Garin5a	-0.0295042485145071	-0.388642948651714	0.699583193126934	0.906249652888378	-0.0341834937194609	-0.603689464829677	0.549955990038681	0.772065756694614	None
ENSMUSE00001374624.1	chr7	44496668	44496730	+	ENSMUSG00000051113.9	Garin5a	0.0782391986744363	0.715407723022548	0.478475964990743	0.799970313944261	-0.0341834937194609	-0.603689464829677	0.549955990038681	0.772065756694614	None
ENSMUSE00001372056.1	chr7	44496915	44497064	+	ENSMUSG00000051113.9	Garin5a	-0.111589993998165	-1.3070407922856	0.198597571878772	0.577101012334055	-0.0341834937194609	-0.603689464829677	0.549955990038681	0.772065756694614	None
ENSMUSE00001374984.1	chr7	44500968	44501133	+	ENSMUSG00000051113.9	Garin5a	0.14183264743985	1.04027925067426	0.304402649758973	0.679789906017582	-0.0341834937194609	-0.603689464829677	0.549955990038681	0.772065756694614	None
ENSMUSE00001371211.1	chr7	44496672	44496730	+	ENSMUSG00000051113.9	Garin5a	0.0803703804048353	0.733379055515522	0.467566343096752	0.793712768331433	-0.0341834937194609	-0.603689464829677	0.549955990038681	0.772065756694614	None
ENSMUSE00001370630.1	chr7	44497503	44497751	+	ENSMUSG00000051113.9	Garin5a	-0.0395284511217074	-0.42019583031561	0.676571327228591	0.896841989433898	-0.0341834937194609	-0.603689464829677	0.549955990038681	0.772065756694614	None
ENSMUSE00001374951.1	chr7	44496672	44497064	+	ENSMUSG00000051113.9	Garin5a	-0.0215131770426112	-0.30497805619314	0.761950244235386	0.929246763653268	-0.0341834937194609	-0.603689464829677	0.549955990038681	0.772065756694614	None
ENSMUSE00001370341.1	chr7	44501404	44501486	+	ENSMUSG00000051113.9	Garin5a	0.0716776362712618	0.406323495377608	0.68665161029908	0.901259377872724	-0.0341834937194609	-0.603689464829677	0.549955990038681	0.772065756694614	None
ENSMUSE00001373942.1	chr7	44496694	44496730	+	ENSMUSG00000051113.9	Garin5a	0.0882724723788717	0.786159534128327	0.436365996170062	0.774587863979065	-0.0341834937194609	-0.603689464829677	0.549955990038681	0.772065756694614	None
ENSMUSE00001371982.1	chr7	44497406	44497633	+	ENSMUSG00000051113.9	Garin5a	-0.0690358475822127	-0.698487775176497	0.488877935561321	0.806115387710478	-0.0341834937194609	-0.603689464829677	0.549955990038681	0.772065756694614	None
ENSMUSE00001374713.1	chr7	44500150	44500366	+	ENSMUSG00000051113.9	Garin5a	0.0387121777102116	0.400485270034	0.690911418405246	0.902918776873834	-0.0341834937194609	-0.603689464829677	0.549955990038681	0.772065756694614	None
ENSMUSE00001372147.1	chr7	44500425	44500496	+	ENSMUSG00000051113.9	Garin5a	-0.0145675424155766	-0.080582292589478	0.936172448756778	0.983120865031512	-0.0341834937194609	-0.603689464829677	0.549955990038681	0.772065756694614	None
ENSMUSE00001375514.1	chr7	44500968	44501132	+	ENSMUSG00000051113.9	Garin5a	0.14183264743985	1.04027925067426	0.304402649758973	0.679789906017582	-0.0341834937194609	-0.603689464829677	0.549955990038681	0.772065756694614	None
ENSMUSE00001370711.1	chr7	44501689	44501820	+	ENSMUSG00000108607.2	Gm44646	0.0106661825749869	0.0839970713140795	0.933474053283642	0.982427487892354	-0.112391859563426	-1.39260792078947	0.17255198508378	0.434918665916996	None
ENSMUSE00001372441.1	chr7	44503973	44504261	+	ENSMUSG00000108607.2	Gm44646	-0.0525160089779178	-0.549702666960844	0.585552780596202	0.856301944524961	-0.112391859563426	-1.39260792078947	0.17255198508378	0.434918665916996	None
ENSMUSE00001376263.1	chr7	44503754	44504266	+	ENSMUSG00000108607.2	Gm44646	-0.181152212419937	-2.25307920867461	0.0297568064342788	0.264682938582824	-0.112391859563426	-1.39260792078947	0.17255198508378	0.434918665916996	None
ENSMUSE00000488233.4	chr7	44503637	44503823	-	ENSMUSG00000038670.11	Mybpc2	-0.0887789578832248	-0.221255140581576	0.826009477106671	0.951024585534589	-0.0102098275147746	-0.0271456822508954	0.97849824572982	0.991551499367761	None
ENSMUSE00000276630.3	chr7	44531223	44531250	-	ENSMUSG00000008193.13	Spib	-0.198809724625473	-0.641227129016816	0.525000243957954	0.825804729319939	-0.697379975374148	-1.55578651423264	0.128786029458352	0.373951104093497	None
ENSMUSE00001010802.1	chr7	44529857	44529929	-	ENSMUSG00000008193.13	Spib	-0.198809724625473	-0.641227129016816	0.525000243957954	0.825804729319939	-0.697379975374148	-1.55578651423264	0.128786029458352	0.373951104093497	None
ENSMUSE00001056614.1	chr7	44529379	44529608	-	ENSMUSG00000008193.13	Spib	-0.297368591770598	-0.795527153465325	0.430961318968424	0.771250332664699	-0.697379975374148	-1.55578651423264	0.128786029458352	0.373951104093497	None
ENSMUSE00001060102.1	chr7	44528837	44528987	-	ENSMUSG00000008193.13	Spib	-0.365921405668891	-1.04783190367745	0.300951206545271	0.676980165255192	-0.697379975374148	-1.55578651423264	0.128786029458352	0.373951104093497	None
ENSMUSE00001075381.2	chr7	44525993	44528257	-	ENSMUSG00000008193.13	Spib	-0.730089552311109	-1.73006493684334	0.0912606607149608	0.423080972083961	-0.697379975374148	-1.55578651423264	0.128786029458352	0.373951104093497	None
ENSMUSE00001371952.1	chr7	44531223	44531276	-	ENSMUSG00000008193.13	Spib	-0.198809724625473	-0.641227129016816	0.525000243957954	0.825804729319939	-0.697379975374148	-1.55578651423264	0.128786029458352	0.373951104093497	None
ENSMUSE00001371470.1	chr7	44527964	44528257	-	ENSMUSG00000008193.13	Spib	-0.336509528725551	-1.05740674714601	0.296614666611092	0.673499639468333	-0.697379975374148	-1.55578651423264	0.128786029458352	0.373951104093497	None
ENSMUSE00000674829.1	chr7	44529857	44529983	-	ENSMUSG00000008193.13	Spib	-0.198809724625473	-0.641227129016816	0.525000243957954	0.825804729319939	-0.697379975374148	-1.55578651423264	0.128786029458352	0.373951104093497	None
ENSMUSE00000846014.1	chr7	44548755	44548847	-	ENSMUSG00000038644.14	Pold1	0.07505509996519	0.404961608510542	0.687644381985443	0.901699192755555	-0.049132312062131	-0.963216615825133	0.342068933570881	0.617278877861166	None
ENSMUSE00001251446.1	chr7	44543241	44543436	-	ENSMUSG00000038644.14	Pold1	-0.00478451196032771	-0.0435096295314212	0.965509858734485	0.991287049561063	-0.049132312062131	-0.963216615825133	0.342068933570881	0.617278877861166	None
ENSMUSE00001238226.1	chr7	44542765	44542878	-	ENSMUSG00000038644.14	Pold1	0.0963494269139954	0.773680484648615	0.443628430333364	0.779206622581433	-0.049132312062131	-0.963216615825133	0.342068933570881	0.617278877861166	None
ENSMUSE00000276353.3	chr7	44542104	44542250	-	ENSMUSG00000038644.14	Pold1	0.0814392761070268	0.793959751185946	0.431862820619532	0.771899348089761	-0.049132312062131	-0.963216615825133	0.342068933570881	0.617278877861166	None
ENSMUSE00001263002.1	chr7	44541899	44542024	-	ENSMUSG00000038644.14	Pold1	-0.025900050287543	-0.244337061307318	0.808207794758932	0.945048916757589	-0.049132312062131	-0.963216615825133	0.342068933570881	0.617278877861166	None
ENSMUSE00001206728.1	chr7	44541654	44541822	-	ENSMUSG00000038644.14	Pold1	-0.139631095632336	-1.25566474887802	0.216459116860621	0.596451099107769	-0.049132312062131	-0.963216615825133	0.342068933570881	0.617278877861166	None
ENSMUSE00001224277.1	chr7	44541490	44541571	-	ENSMUSG00000038644.14	Pold1	-0.166601875189531	-1.29844619958181	0.201505209119443	0.580196656307653	-0.049132312062131	-0.963216615825133	0.342068933570881	0.617278877861166	None
ENSMUSE00001278376.1	chr7	44541275	44541404	-	ENSMUSG00000038644.14	Pold1	-0.0623626026259672	-0.528442296193176	0.600086620304215	0.863424226842063	-0.049132312062131	-0.963216615825133	0.342068933570881	0.617278877861166	None
ENSMUSE00001271593.1	chr7	44540844	44541010	-	ENSMUSG00000038644.14	Pold1	-0.165525040894669	-1.54066297162635	0.131204169230842	0.489265190454998	-0.049132312062131	-0.963216615825133	0.342068933570881	0.617278877861166	None
ENSMUSE00001274082.1	chr7	44540525	44540629	-	ENSMUSG00000038644.14	Pold1	-0.0242609363500604	-0.225487621329103	0.822737964912885	0.949862038806686	-0.049132312062131	-0.963216615825133	0.342068933570881	0.617278877861166	None
ENSMUSE00001281654.1	chr7	44539362	44539502	-	ENSMUSG00000038644.14	Pold1	-0.152956216756392	-1.36458063984479	0.179945841487726	0.555306773297785	-0.049132312062131	-0.963216615825133	0.342068933570881	0.617278877861166	None
ENSMUSE00001251763.1	chr7	44539054	44539164	-	ENSMUSG00000038644.14	Pold1	-0.115095114999892	-0.92854138671534	0.358647518029856	0.72152294215819	-0.049132312062131	-0.963216615825133	0.342068933570881	0.617278877861166	None
ENSMUSE00001226964.1	chr7	44538773	44538964	-	ENSMUSG00000038644.14	Pold1	-0.12629361409965	-1.02424258110307	0.311821277908094	0.685442345035111	-0.049132312062131	-0.963216615825133	0.342068933570881	0.617278877861166	None
ENSMUSE00001214663.1	chr7	44538604	44538692	-	ENSMUSG00000038644.14	Pold1	-0.139319251253444	-1.1917516055735	0.240320018434089	0.621115980921405	-0.049132312062131	-0.963216615825133	0.342068933570881	0.617278877861166	None
ENSMUSE00001267315.1	chr7	44538327	44538443	-	ENSMUSG00000038644.14	Pold1	0.00240853112190856	0.0213131402784773	0.983100893640085	0.995497196956413	-0.049132312062131	-0.963216615825133	0.342068933570881	0.617278877861166	None
ENSMUSE00001286686.1	chr7	44537992	44538105	-	ENSMUSG00000038644.14	Pold1	0.0356310352705254	0.419017196434172	0.677425476353531	0.897042106467858	-0.049132312062131	-0.963216615825133	0.342068933570881	0.617278877861166	None
ENSMUSE00001256538.1	chr7	44537608	44537755	-	ENSMUSG00000038644.14	Pold1	0.0372133631352574	0.508234828146898	0.614055674452127	0.869808763636126	-0.049132312062131	-0.963216615825133	0.342068933570881	0.617278877861166	None
ENSMUSE00001233543.1	chr7	44535931	44536026	-	ENSMUSG00000038644.14	Pold1	0.0743439678014361	0.894036103758717	0.376603568973505	0.73448632420892	-0.049132312062131	-0.963216615825133	0.342068933570881	0.617278877861166	None
ENSMUSE00001259171.1	chr7	44535699	44535836	-	ENSMUSG00000038644.14	Pold1	0.0775587123901387	0.864597893006803	0.392369794267208	0.745846806636755	-0.049132312062131	-0.963216615825133	0.342068933570881	0.617278877861166	None
ENSMUSE00001269704.1	chr7	44535017	44535192	-	ENSMUSG00000038644.14	Pold1	-0.0829467192211491	-0.810491257197718	0.42241178610522	0.765550375323067	-0.049132312062131	-0.963216615825133	0.342068933570881	0.617278877861166	None
ENSMUSE00001254609.1	chr7	44534564	44534716	-	ENSMUSG00000038644.14	Pold1	-0.176505937597598	-1.58594400802111	0.120557588325915	0.473108788935787	-0.049132312062131	-0.963216615825133	0.342068933570881	0.617278877861166	None
ENSMUSE00001277653.1	chr7	44534385	44534487	-	ENSMUSG00000038644.14	Pold1	-0.116767568637437	-0.966962733092987	0.339322011927429	0.707265675836085	-0.049132312062131	-0.963216615825133	0.342068933570881	0.617278877861166	None
ENSMUSE00001210669.1	chr7	44533885	44534017	-	ENSMUSG00000038644.14	Pold1	0.123198418439369	1.14078837658797	0.260682741287057	0.641100336275569	-0.049132312062131	-0.963216615825133	0.342068933570881	0.617278877861166	None
ENSMUSE00001298629.1	chr7	44533684	44533797	-	ENSMUSG00000038644.14	Pold1	0.130934506252073	1.20041272704683	0.236978173819819	0.617411599626326	-0.049132312062131	-0.963216615825133	0.342068933570881	0.617278877861166	None
ENSMUSE00001291334.1	chr7	44533373	44533425	-	ENSMUSG00000038644.14	Pold1	0.00828616543920354	0.0771738388654476	0.938866604954533	0.983783954252063	-0.049132312062131	-0.963216615825133	0.342068933570881	0.617278877861166	None
ENSMUSE00001230696.1	chr7	44533204	44533301	-	ENSMUSG00000038644.14	Pold1	-0.140442405557696	-1.28382684050136	0.206524895795906	0.585655217276252	-0.049132312062131	-0.963216615825133	0.342068933570881	0.617278877861166	None
ENSMUSE00000787269.1	chr7	44532746	44532894	-	ENSMUSG00000038644.14	Pold1	-0.231592412423904	-2.15429741121789	0.0372402247742132	0.291192722891669	-0.049132312062131	-0.963216615825133	0.342068933570881	0.617278877861166	None
ENSMUSE00000785872.1	chr7	44533684	44533918	-	ENSMUSG00000038644.14	Pold1	0.145018279160709	1.37007487884712	0.178237903261898	0.553267599863078	-0.049132312062131	-0.963216615825133	0.342068933570881	0.617278877861166	None
ENSMUSE00000752055.1	chr7	44532749	44532894	-	ENSMUSG00000038644.14	Pold1	-0.231592412423904	-2.15429741121789	0.0372402247742132	0.291192722891669	-0.049132312062131	-0.963216615825133	0.342068933570881	0.617278877861166	None
ENSMUSE00000798772.1	chr7	44548755	44548849	-	ENSMUSG00000038644.14	Pold1	0.07505509996519	0.404961608510542	0.687644381985443	0.901699192755555	-0.049132312062131	-0.963216615825133	0.342068933570881	0.617278877861166	None
ENSMUSE00000774469.1	chr7	44542104	44542409	-	ENSMUSG00000038644.14	Pold1	0.0800117167512559	0.779738337590887	0.440094028833834	0.776981095114581	-0.049132312062131	-0.963216615825133	0.342068933570881	0.617278877861166	None
ENSMUSE00000344280.8	chr7	44532751	44532894	-	ENSMUSG00000038644.14	Pold1	-0.231592412423904	-2.15429741121789	0.0372402247742132	0.291192722891669	-0.049132312062131	-0.963216615825133	0.342068933570881	0.617278877861166	None
ENSMUSE00000753584.1	chr7	44535017	44535091	-	ENSMUSG00000038644.14	Pold1	-0.174708078740281	-1.4214175185815	0.162877432421392	0.533169463578472	-0.049132312062131	-0.963216615825133	0.342068933570881	0.617278877861166	None
ENSMUSE00000781905.2	chr7	44533885	44534487	-	ENSMUSG00000038644.14	Pold1	0.0161038224821209	0.163557921510289	0.870895526202131	0.966156588685322	-0.049132312062131	-0.963216615825133	0.342068933570881	0.617278877861166	None
ENSMUSE00000818839.1	chr7	44532754	44532894	-	ENSMUSG00000038644.14	Pold1	-0.231592412423904	-2.15429741121789	0.0372402247742132	0.291192722891669	-0.049132312062131	-0.963216615825133	0.342068933570881	0.617278877861166	None
ENSMUSE00000674820.3	chr7	44548755	44548838	-	ENSMUSG00000038644.14	Pold1	0.07505509996519	0.404961608510542	0.687644381985443	0.901699192755555	-0.049132312062131	-0.963216615825133	0.342068933570881	0.617278877861166	None
ENSMUSE00000801653.1	chr7	44532786	44532894	-	ENSMUSG00000038644.14	Pold1	-0.231592412423904	-2.15429741121789	0.0372402247742132	0.291192722891669	-0.049132312062131	-0.963216615825133	0.342068933570881	0.617278877861166	None
ENSMUSE00000813596.1	chr7	44533885	44534189	-	ENSMUSG00000038644.14	Pold1	0.143578554471159	1.33034856191469	0.190872594212402	0.568083662347289	-0.049132312062131	-0.963216615825133	0.342068933570881	0.617278877861166	None
ENSMUSE00000843987.1	chr7	44533280	44533425	-	ENSMUSG00000038644.14	Pold1	-0.0519116627697939	-0.506072040479648	0.615559544181774	0.870581987929188	-0.049132312062131	-0.963216615825133	0.342068933570881	0.617278877861166	None
ENSMUSE00000813437.1	chr7	44535931	44535958	-	ENSMUSG00000038644.14	Pold1	0.0759069111237509	0.697296629630996	0.489614957810198	0.806630879097203	-0.049132312062131	-0.963216615825133	0.342068933570881	0.617278877861166	None
ENSMUSE00000736218.2	chr7	44535017	44535836	-	ENSMUSG00000038644.14	Pold1	-0.00416177194316903	-0.0530537245704462	0.957950858909081	0.989185978732157	-0.049132312062131	-0.963216615825133	0.342068933570881	0.617278877861166	None
ENSMUSE00000772401.1	chr7	44533896	44534017	-	ENSMUSG00000038644.14	Pold1	0.106727810504647	1.0026712942322	0.321993817177103	0.694060102200208	-0.049132312062131	-0.963216615825133	0.342068933570881	0.617278877861166	None
ENSMUSE00000800187.1	chr7	44538327	44538418	-	ENSMUSG00000038644.14	Pold1	-0.00435957623224507	-0.0393621129019536	0.968795769382756	0.99209359313629	-0.049132312062131	-0.963216615825133	0.342068933570881	0.617278877861166	None
ENSMUSE00000781085.1	chr7	44537519	44537755	-	ENSMUSG00000038644.14	Pold1	0.0363934567110672	0.489736734124237	0.626971912506546	0.876108483930803	-0.049132312062131	-0.963216615825133	0.342068933570881	0.617278877861166	None
ENSMUSE00000798152.1	chr7	44542102	44542250	-	ENSMUSG00000038644.14	Pold1	0.075235632295945	0.734465303224691	0.466911542793713	0.793271150397937	-0.049132312062131	-0.963216615825133	0.342068933570881	0.617278877861166	None
ENSMUSE00000674805.1	chr7	44553579	44553686	-	ENSMUSG00000060601.13	Nr1h2	0.016448875606636	0.306225616460624	0.761007154383035	0.928958544735432	-0.0303412698493685	-0.879067403674508	0.38538026994695	0.65239304279349	None
ENSMUSE00000674804.1	chr7	44552697	44552757	-	ENSMUSG00000060601.13	Nr1h2	0.0782924697448739	1.21473078341401	0.231528578888206	0.612086777584809	-0.0303412698493685	-0.879067403674508	0.38538026994695	0.65239304279349	None
ENSMUSE00001244871.1	chr7	44552507	44552620	-	ENSMUSG00000060601.13	Nr1h2	0.0122162784989776	0.245862948045437	0.8070344813301	0.944618652503788	-0.0303412698493685	-0.879067403674508	0.38538026994695	0.65239304279349	None
ENSMUSE00000595343.1	chr7	44551955	44552245	-	ENSMUSG00000060601.13	Nr1h2	-0.0344480165887513	-0.587340214305316	0.560247218666029	0.844004257971949	-0.0303412698493685	-0.879067403674508	0.38538026994695	0.65239304279349	None
ENSMUSE00001281931.1	chr7	44551600	44551859	-	ENSMUSG00000060601.13	Nr1h2	-0.00148815000546594	-0.0273206769646416	0.97833862193908	0.994280264739617	-0.0303412698493685	-0.879067403674508	0.38538026994695	0.65239304279349	None
ENSMUSE00001287932.1	chr7	44551318	44551497	-	ENSMUSG00000060601.13	Nr1h2	-0.00411977056861332	-0.0820692411341136	0.93499735035355	0.982921762194122	-0.0303412698493685	-0.879067403674508	0.38538026994695	0.65239304279349	None
ENSMUSE00001262900.1	chr7	44550745	44550844	-	ENSMUSG00000060601.13	Nr1h2	0.010135059157998	0.16292355364856	0.871391733662865	0.9663668528303	-0.0303412698493685	-0.879067403674508	0.38538026994695	0.65239304279349	None
ENSMUSE00000464617.2	chr7	44550300	44550508	-	ENSMUSG00000060601.13	Nr1h2	-0.0522270591322484	-0.828862740190136	0.412057661456381	0.75915625680787	-0.0303412698493685	-0.879067403674508	0.38538026994695	0.65239304279349	None
ENSMUSE00000674803.1	chr7	44549616	44550131	-	ENSMUSG00000060601.13	Nr1h2	-0.137251207081744	-2.42246610578376	0.0199952535168468	0.222274807794443	-0.0303412698493685	-0.879067403674508	0.38538026994695	0.65239304279349	None
ENSMUSE00000835801.1	chr7	44553809	44553949	-	ENSMUSG00000060601.13	Nr1h2	0.0133764344098422	0.191387483113156	0.849181699974456	0.958776330122523	-0.0303412698493685	-0.879067403674508	0.38538026994695	0.65239304279349	None
ENSMUSE00000595346.1	chr7	44553579	44553708	-	ENSMUSG00000060601.13	Nr1h2	0.0166054063598342	0.315294150418272	0.7541629735154	0.926434079595018	-0.0303412698493685	-0.879067403674508	0.38538026994695	0.65239304279349	None
ENSMUSE00001225880.1	chr7	44552697	44552754	-	ENSMUSG00000060601.13	Nr1h2	0.0792945359736333	1.22834661120022	0.226432447504356	0.607021588939672	-0.0303412698493685	-0.879067403674508	0.38538026994695	0.65239304279349	None
ENSMUSE00000674806.1	chr7	44553809	44553948	-	ENSMUSG00000060601.13	Nr1h2	0.0133764344098422	0.191387483113156	0.849181699974456	0.958776330122523	-0.0303412698493685	-0.879067403674508	0.38538026994695	0.65239304279349	None
ENSMUSE00001258273.1	chr7	44551955	44552236	-	ENSMUSG00000060601.13	Nr1h2	-0.0377464927269262	-0.634792681166187	0.529146280681813	0.827934940634948	-0.0303412698493685	-0.879067403674508	0.38538026994695	0.65239304279349	None
ENSMUSE00000471235.3	chr7	44549617	44550131	-	ENSMUSG00000060601.13	Nr1h2	-0.137251207081744	-2.42246610578376	0.0199952535168468	0.222274807794443	-0.0303412698493685	-0.879067403674508	0.38538026994695	0.65239304279349	None
ENSMUSE00001381049.1	chr7	44551318	44551407	-	ENSMUSG00000060601.13	Nr1h2	0.00798003297397639	0.144453603191558	0.885861281022172	0.968526434775877	-0.0303412698493685	-0.879067403674508	0.38538026994695	0.65239304279349	None
ENSMUSE00001378178.1	chr7	44549632	44550131	-	ENSMUSG00000060601.13	Nr1h2	-0.137251207081744	-2.42246610578376	0.0199952535168468	0.222274807794443	-0.0303412698493685	-0.879067403674508	0.38538026994695	0.65239304279349	None
ENSMUSE00000595347.1	chr7	44553809	44553923	-	ENSMUSG00000060601.13	Nr1h2	0.0133764344098422	0.191387483113156	0.849181699974456	0.958776330122523	-0.0303412698493685	-0.879067403674508	0.38538026994695	0.65239304279349	None
ENSMUSE00000674801.1	chr7	44549635	44550131	-	ENSMUSG00000060601.13	Nr1h2	-0.137251207081744	-2.42246610578376	0.0199952535168468	0.222274807794443	-0.0303412698493685	-0.879067403674508	0.38538026994695	0.65239304279349	None
ENSMUSE00000903960.1	chr7	44553805	44553923	-	ENSMUSG00000060601.13	Nr1h2	0.0133764344098422	0.191387483113156	0.849181699974456	0.958776330122523	-0.0303412698493685	-0.879067403674508	0.38538026994695	0.65239304279349	None
ENSMUSE00000880446.1	chr7	44549652	44550131	-	ENSMUSG00000060601.13	Nr1h2	-0.137251207081744	-2.42246610578376	0.0199952535168468	0.222274807794443	-0.0303412698493685	-0.879067403674508	0.38538026994695	0.65239304279349	None
ENSMUSE00000842635.1	chr7	44553809	44553911	-	ENSMUSG00000060601.13	Nr1h2	0.0133764344098422	0.191387483113156	0.849181699974456	0.958776330122523	-0.0303412698493685	-0.879067403674508	0.38538026994695	0.65239304279349	None
ENSMUSE00000843282.1	chr7	44551955	44552620	-	ENSMUSG00000060601.13	Nr1h2	-0.0310691748898621	-0.651500535215608	0.518416511123919	0.822151867210761	-0.0303412698493685	-0.879067403674508	0.38538026994695	0.65239304279349	None
ENSMUSE00001376086.1	chr7	44549985	44550131	-	ENSMUSG00000060601.13	Nr1h2	-0.149684317617949	-2.04729397753371	0.0471773799095136	0.321423376117357	-0.0303412698493685	-0.879067403674508	0.38538026994695	0.65239304279349	None
ENSMUSE00000839747.1	chr7	44551600	44551623	-	ENSMUSG00000060601.13	Nr1h2	0.0265857235043271	0.429653733397534	0.669732946893935	0.894272214960613	-0.0303412698493685	-0.879067403674508	0.38538026994695	0.65239304279349	None
ENSMUSE00000794640.1	chr7	44550637	44550844	-	ENSMUSG00000060601.13	Nr1h2	0.0101539697822333	0.160704723338219	0.873127731778608	0.967034496369297	-0.0303412698493685	-0.879067403674508	0.38538026994695	0.65239304279349	None
ENSMUSE00000756815.1	chr7	44550374	44550508	-	ENSMUSG00000060601.13	Nr1h2	-0.0266102277895567	-0.373327740147629	0.710858472123196	0.910456445517273	-0.0303412698493685	-0.879067403674508	0.38538026994695	0.65239304279349	None
ENSMUSE00000752183.1	chr7	44553809	44553951	-	ENSMUSG00000060601.13	Nr1h2	0.0133764344098422	0.191387483113156	0.849181699974456	0.958776330122523	-0.0303412698493685	-0.879067403674508	0.38538026994695	0.65239304279349	None
ENSMUSE00000741020.1	chr7	44551057	44551859	-	ENSMUSG00000060601.13	Nr1h2	-0.0104072988529733	-0.213251862631362	0.832204170065539	0.953234689096665	-0.0303412698493685	-0.879067403674508	0.38538026994695	0.65239304279349	None
ENSMUSE00001376960.1	chr7	44551955	44551965	-	ENSMUSG00000060601.13	Nr1h2	-0.113782472942245	-1.19256283565324	0.240005554930075	0.620768430180873	-0.0303412698493685	-0.879067403674508	0.38538026994695	0.65239304279349	None
ENSMUSE00000767305.1	chr7	44551140	44551497	-	ENSMUSG00000060601.13	Nr1h2	0.000746060115039475	0.0150179027276297	0.988091897969706	0.996673987601599	-0.0303412698493685	-0.879067403674508	0.38538026994695	0.65239304279349	None
ENSMUSE00000834842.2	chr7	44551759	44551859	-	ENSMUSG00000060601.13	Nr1h2	-0.0235702890400176	-0.296507830228211	0.768362922847067	0.931473544102469	-0.0303412698493685	-0.879067403674508	0.38538026994695	0.65239304279349	None
ENSMUSE00001381363.1	chr7	44553823	44553895	-	ENSMUSG00000060601.13	Nr1h2	-0.0247807544192196	-0.348167301761819	0.72952421171281	0.917477806510853	-0.0303412698493685	-0.879067403674508	0.38538026994695	0.65239304279349	None
ENSMUSE00001380494.1	chr7	44551822	44551859	-	ENSMUSG00000060601.13	Nr1h2	-0.0231072644008305	-0.246856790782125	0.806270519154661	0.944402187325438	-0.0303412698493685	-0.879067403674508	0.38538026994695	0.65239304279349	None
ENSMUSE00001377778.1	chr7	44553579	44553692	-	ENSMUSG00000060601.13	Nr1h2	0.0184620349040466	0.341559425728654	0.734454640378634	0.919324482156123	-0.0303412698493685	-0.879067403674508	0.38538026994695	0.65239304279349	None
ENSMUSE00001378043.1	chr7	44551955	44552343	-	ENSMUSG00000060601.13	Nr1h2	-0.0576926057453113	-1.01875598106356	0.314387565182047	0.687402942540464	-0.0303412698493685	-0.879067403674508	0.38538026994695	0.65239304279349	None
ENSMUSE00001378883.1	chr7	44553809	44553901	-	ENSMUSG00000060601.13	Nr1h2	0.0133764344098422	0.191387483113156	0.849181699974456	0.958776330122523	-0.0303412698493685	-0.879067403674508	0.38538026994695	0.65239304279349	None
ENSMUSE00001376250.1	chr7	44552697	44552719	-	ENSMUSG00000060601.13	Nr1h2	0.0926300461412358	1.43455760713344	0.159117535079617	0.528055362576777	-0.0303412698493685	-0.879067403674508	0.38538026994695	0.65239304279349	None
ENSMUSE00001380466.1	chr7	44552186	44552236	-	ENSMUSG00000060601.13	Nr1h2	-0.0303966576091941	-0.47378280941042	0.638207994063186	0.881228153031318	-0.0303412698493685	-0.879067403674508	0.38538026994695	0.65239304279349	None
ENSMUSE00000788658.1	chr7	44552507	44552587	-	ENSMUSG00000060601.13	Nr1h2	-0.0257079269401877	-0.476963007545703	0.6359612295044	0.880072359437703	-0.0303412698493685	-0.879067403674508	0.38538026994695	0.65239304279349	None
ENSMUSE00000815653.1	chr7	44552209	44552364	-	ENSMUSG00000060601.13	Nr1h2	-0.0655196890616536	-0.978833786438929	0.333493713996908	0.703037916393634	-0.0303412698493685	-0.879067403674508	0.38538026994695	0.65239304279349	None
ENSMUSE00000836575.1	chr7	44553579	44553923	-	ENSMUSG00000060601.13	Nr1h2	0.0233432233676298	0.446293776588284	0.657770611697761	0.889483727034896	-0.0303412698493685	-0.879067403674508	0.38538026994695	0.65239304279349	None
ENSMUSE00001380373.1	chr7	44552229	44552245	-	ENSMUSG00000060601.13	Nr1h2	-0.0544316590420226	-0.800059226188096	0.428361047118065	0.769545046903422	-0.0303412698493685	-0.879067403674508	0.38538026994695	0.65239304279349	None
ENSMUSE00000785850.1	chr7	44552697	44553212	-	ENSMUSG00000060601.13	Nr1h2	0.0646954985863584	1.02868364522073	0.309754546102755	0.684003964022355	-0.0303412698493685	-0.879067403674508	0.38538026994695	0.65239304279349	None
ENSMUSE00000748309.1	chr7	44552593	44552620	-	ENSMUSG00000060601.13	Nr1h2	0.0133180968596319	0.224232056268515	0.823708128075139	0.950335101454887	-0.0303412698493685	-0.879067403674508	0.38538026994695	0.65239304279349	None
ENSMUSE00000746211.1	chr7	44553809	44553899	-	ENSMUSG00000060601.13	Nr1h2	0.0133764344098422	0.191387483113156	0.849181699974456	0.958776330122523	-0.0303412698493685	-0.879067403674508	0.38538026994695	0.65239304279349	None
ENSMUSE00000845400.1	chr7	44552634	44552754	-	ENSMUSG00000060601.13	Nr1h2	0.0745001918687768	1.15854810992241	0.25345039930714	0.63401844434757	-0.0303412698493685	-0.879067403674508	0.38538026994695	0.65239304279349	None
ENSMUSE00001251950.2	chr7	44572380	44572689	+	ENSMUSG00000002204.9	Napsa	-0.107222331159786	-0.312771734663586	0.756064701314886	0.927146896948506	0.20259742815614	0.499413689121246	0.620623406484694	0.819050672026778	None
ENSMUSE00001221287.1	chr7	44581204	44581339	+	ENSMUSG00000002204.9	Napsa	0.342138271195074	0.870893003249845	0.388963849390275	0.743298378190045	0.20259742815614	0.499413689121246	0.620623406484694	0.819050672026778	None
ENSMUSE00001273322.1	chr7	44581421	44581544	+	ENSMUSG00000002204.9	Napsa	0.513878218066336	1.32725115913938	0.191885761269629	0.569298679574846	0.20259742815614	0.499413689121246	0.620623406484694	0.819050672026778	None
ENSMUSE00001274669.1	chr7	44581683	44581801	+	ENSMUSG00000002204.9	Napsa	0.168404332829738	0.416444011874503	0.67929174287471	0.897999415079922	0.20259742815614	0.499413689121246	0.620623406484694	0.819050672026778	None
ENSMUSE00000202711.3	chr7	44582342	44582541	+	ENSMUSG00000002204.9	Napsa	-0.029902424416902	-0.0644860882758832	0.948901557566935	0.986929569343031	0.20259742815614	0.499413689121246	0.620623406484694	0.819050672026778	None
ENSMUSE00000202700.3	chr7	44584999	44585121	+	ENSMUSG00000002204.9	Napsa	0.3623284499269	0.7949170766497	0.431312073944491	0.771521945162103	0.20259742815614	0.499413689121246	0.620623406484694	0.819050672026778	None
ENSMUSE00000202699.3	chr7	44585219	44585363	+	ENSMUSG00000002204.9	Napsa	-0.125754018438377	-0.277631826940206	0.782712344473606	0.936260081533405	0.20259742815614	0.499413689121246	0.620623406484694	0.819050672026778	None
ENSMUSE00000202697.3	chr7	44585714	44585812	+	ENSMUSG00000002204.9	Napsa	0.307172366080288	0.733976350262267	0.467206222890599	0.793459755598231	0.20259742815614	0.499413689121246	0.620623406484694	0.819050672026778	None
ENSMUSE00000202704.8	chr7	44586559	44586862	+	ENSMUSG00000002204.9	Napsa	0.0717595576652311	0.161586804049246	0.872437521276938	0.966794174233439	0.20259742815614	0.499413689121246	0.620623406484694	0.819050672026778	None
ENSMUSE00001307098.1	chr7	44572432	44572689	+	ENSMUSG00000002204.9	Napsa	-0.107222331159786	-0.312771734663586	0.756064701314886	0.927146896948506	0.20259742815614	0.499413689121246	0.620623406484694	0.819050672026778	None
ENSMUSE00000831411.1	chr7	44582342	44583191	+	ENSMUSG00000002204.9	Napsa	-0.029902424416902	-0.0644860882758832	0.948901557566935	0.986929569343031	0.20259742815614	0.499413689121246	0.620623406484694	0.819050672026778	None
ENSMUSE00001378856.1	chr7	44580938	44581339	+	ENSMUSG00000002204.9	Napsa	0.342138271195074	0.870893003249845	0.388963849390275	0.743298378190045	0.20259742815614	0.499413689121246	0.620623406484694	0.819050672026778	None
ENSMUSE00001379745.1	chr7	44581421	44581543	+	ENSMUSG00000002204.9	Napsa	0.513878218066336	1.32725115913938	0.191885761269629	0.569298679574846	0.20259742815614	0.499413689121246	0.620623406484694	0.819050672026778	None
ENSMUSE00001379882.1	chr7	44582354	44582541	+	ENSMUSG00000002204.9	Napsa	-0.029902424416902	-0.0644860882758832	0.948901557566935	0.986929569343031	0.20259742815614	0.499413689121246	0.620623406484694	0.819050672026778	None
ENSMUSE00001378137.1	chr7	44584999	44585033	+	ENSMUSG00000002204.9	Napsa	0.250904693974903	0.624189624070935	0.536015877827184	0.831550229353598	0.20259742815614	0.499413689121246	0.620623406484694	0.819050672026778	None
ENSMUSE00001378266.1	chr7	44584815	44585121	+	ENSMUSG00000002204.9	Napsa	0.3623284499269	0.7949170766497	0.431312073944491	0.771521945162103	0.20259742815614	0.499413689121246	0.620623406484694	0.819050672026778	None
ENSMUSE00001376328.1	chr7	44586559	44586610	+	ENSMUSG00000002204.9	Napsa	0.399049059010578	0.935701955029219	0.354992363864939	0.718820791576976	0.20259742815614	0.499413689121246	0.620623406484694	0.819050672026778	None
ENSMUSE00001377926.1	chr7	44590664	44591758	+	ENSMUSG00000062785.14	Kcnc3	0.0136780109546538	0.10998998817441	0.912962461458791	0.976397429639174	0.159768851477383	3.38453314374785	0.00177581919189844	0.0413095289267354	sig Gene
ENSMUSE00000275186.3	chr7	44595161	44596268	+	ENSMUSG00000062785.14	Kcnc3	0.154835453156351	3.30072487532321	0.0020232008546281	0.0828679470568223	0.159768851477383	3.38453314374785	0.00177581919189844	0.0413095289267354	sig Gene
ENSMUSE00000674788.1	chr7	44598384	44598575	+	ENSMUSG00000062785.14	Kcnc3	0.138508668863644	1.6661130729563	0.103435499811475	0.445299785020105	0.159768851477383	3.38453314374785	0.00177581919189844	0.0413095289267354	sig Gene
ENSMUSE00001379773.1	chr7	44598806	44598933	+	ENSMUSG00000062785.14	Kcnc3	0.439423389525363	2.12066454816985	0.040143792154877	0.300879269018228	0.159768851477383	3.38453314374785	0.00177581919189844	0.0413095289267354	sig Gene
ENSMUSE00001377133.1	chr7	44600674	44601080	+	ENSMUSG00000062785.14	Kcnc3	0.219760317242077	2.5553163560055	0.0144798702534486	0.19296481398265	0.159768851477383	3.38453314374785	0.00177581919189844	0.0413095289267354	sig Gene
ENSMUSE00000275182.3	chr7	44598381	44598575	+	ENSMUSG00000062785.14	Kcnc3	0.139955649262965	1.68267649605866	0.100160235658353	0.439037058416224	0.159768851477383	3.38453314374785	0.00177581919189844	0.0413095289267354	sig Gene
ENSMUSE00001377409.1	chr7	44600869	44600928	+	ENSMUSG00000062785.14	Kcnc3	0.15385197548866	1.35725701393356	0.182242045975918	0.55816938764248	0.159768851477383	3.38453314374785	0.00177581919189844	0.0413095289267354	sig Gene
ENSMUSE00001381941.1	chr7	44601869	44602141	+	ENSMUSG00000062785.14	Kcnc3	0.260886750638677	2.33340015421692	0.0246933078548902	0.243458685343349	0.159768851477383	3.38453314374785	0.00177581919189844	0.0413095289267354	sig Gene
ENSMUSE00000674786.3	chr7	44601869	44604754	+	ENSMUSG00000062785.14	Kcnc3	0.14980022808531	3.02123009974975	0.00435565412217159	0.115184262685297	0.159768851477383	3.38453314374785	0.00177581919189844	0.0413095289267354	sig Gene
ENSMUSE00000491194.2	chr7	44590886	44591758	+	ENSMUSG00000062785.14	Kcnc3	0.0325332569935857	0.258564593122261	0.797285417271282	0.941239813621408	0.159768851477383	3.38453314374785	0.00177581919189844	0.0413095289267354	sig Gene
ENSMUSE00001376067.1	chr7	44595161	44595771	+	ENSMUSG00000062785.14	Kcnc3	0.189773776622995	3.26550548145671	0.00223227256898854	0.0863858991310596	0.159768851477383	3.38453314374785	0.00177581919189844	0.0413095289267354	sig Gene
ENSMUSE00001376827.1	chr7	44596093	44596268	+	ENSMUSG00000062785.14	Kcnc3	0.0671810214984997	0.682338054003178	0.498923210100073	0.81211549482573	0.159768851477383	3.38453314374785	0.00177581919189844	0.0413095289267354	sig Gene
ENSMUSE00001376054.1	chr7	44601869	44602104	+	ENSMUSG00000062785.14	Kcnc3	0.246974626074072	2.1650081287704	0.0363553048468615	0.288045191114278	0.159768851477383	3.38453314374785	0.00177581919189844	0.0413095289267354	sig Gene
ENSMUSE00001376883.1	chr7	44665105	44665501	-	ENSMUSG00000030739.18	Myh14	-0.00178467292530447	-0.00553300865240045	0.995612581443581	0.99884039934705	-0.205010730641683	-2.32579109655666	0.0259690997444904	0.163784906314004	None
ENSMUSE00001376385.1	chr7	44660908	44661064	-	ENSMUSG00000030739.18	Myh14	0.299315876827645	1.165345122184	0.250721137646515	0.631728720573995	-0.205010730641683	-2.32579109655666	0.0259690997444904	0.163784906314004	None
ENSMUSE00001381644.1	chr7	44658214	44658241	-	ENSMUSG00000030739.18	Myh14	0.346868159327071	1.09810804053364	0.278665894585112	0.657933273555482	-0.205010730641683	-2.32579109655666	0.0259690997444904	0.163784906314004	None
ENSMUSE00001379384.1	chr7	44657935	44658037	-	ENSMUSG00000030739.18	Myh14	-0.014459081436874	-0.0524642377265683	0.958417630818829	0.989304865488867	-0.205010730641683	-2.32579109655666	0.0259690997444904	0.163784906314004	None
ENSMUSE00001381081.1	chr7	44655592	44655684	-	ENSMUSG00000030739.18	Myh14	-0.104839936077178	-0.454938689749213	0.651591337991266	0.887008524894018	-0.205010730641683	-2.32579109655666	0.0259690997444904	0.163784906314004	None
ENSMUSE00001377228.1	chr7	44655222	44655285	-	ENSMUSG00000030739.18	Myh14	-0.192725314688127	-0.76208180778502	0.450442320566778	0.78366818462012	-0.205010730641683	-2.32579109655666	0.0259690997444904	0.163784906314004	None
ENSMUSE00001378112.1	chr7	44653956	44654054	-	ENSMUSG00000030739.18	Myh14	-0.286569870244513	-0.753046323826691	0.455792777201597	0.787170402897146	-0.205010730641683	-2.32579109655666	0.0259690997444904	0.163784906314004	None
ENSMUSE00001373912.1	chr7	44652431	44652571	-	ENSMUSG00000030739.18	Myh14	-0.215880226594933	-0.533429782909412	0.596661937101844	0.862012789221689	-0.205010730641683	-2.32579109655666	0.0259690997444904	0.163784906314004	None
ENSMUSE00001377416.1	chr7	44643464	44643559	-	ENSMUSG00000030739.18	Myh14	-0.218692304657611	-0.709726309951639	0.481954705361525	0.801986644884876	-0.205010730641683	-2.32579109655666	0.0259690997444904	0.163784906314004	None
ENSMUSE00001378290.1	chr7	44641061	44641179	-	ENSMUSG00000030739.18	Myh14	0.207930526213798	0.598688740132211	0.552726291185396	0.840303760389568	-0.205010730641683	-2.32579109655666	0.0259690997444904	0.163784906314004	None
ENSMUSE00001378790.1	chr7	44639236	44639388	-	ENSMUSG00000030739.18	Myh14	0.248569690200029	0.760622668051501	0.451303858725994	0.784191272565465	-0.205010730641683	-2.32579109655666	0.0259690997444904	0.163784906314004	None
ENSMUSE00001378207.1	chr7	44638943	44639116	-	ENSMUSG00000030739.18	Myh14	-0.206053198009845	-1.01900201165297	0.314272179789795	0.687326363199882	-0.205010730641683	-2.32579109655666	0.0259690997444904	0.163784906314004	None
ENSMUSE00001380267.1	chr7	44638290	44638463	-	ENSMUSG00000030739.18	Myh14	-0.497313207838781	-1.62627186094085	0.111676399865383	0.458802623907688	-0.205010730641683	-2.32579109655666	0.0259690997444904	0.163784906314004	None
ENSMUSE00001377296.1	chr7	44637765	44637879	-	ENSMUSG00000030739.18	Myh14	-0.197336423747662	-0.832168309543604	0.410211357714254	0.757871845140314	-0.205010730641683	-2.32579109655666	0.0259690997444904	0.163784906314004	None
ENSMUSE00001378157.1	chr7	44634359	44634546	-	ENSMUSG00000030739.18	Myh14	-0.432300972509985	-1.0734938193744	0.289426714000291	0.667612882082706	-0.205010730641683	-2.32579109655666	0.0259690997444904	0.163784906314004	None
ENSMUSE00001378624.1	chr7	44633475	44633596	-	ENSMUSG00000030739.18	Myh14	-0.597428090234977	-2.04248097142473	0.0476742802596228	0.322915954024529	-0.205010730641683	-2.32579109655666	0.0259690997444904	0.163784906314004	None
ENSMUSE00001377260.1	chr7	44632935	44633004	-	ENSMUSG00000030739.18	Myh14	-0.614298031632236	-2.3981855192367	0.0211884926875777	0.228174110263206	-0.205010730641683	-2.32579109655666	0.0259690997444904	0.163784906314004	None
ENSMUSE00001231848.1	chr7	44632383	44632543	-	ENSMUSG00000030739.18	Myh14	-0.799594036109342	-3.50716503940952	0.00112644721197095	0.0632620411821463	-0.205010730641683	-2.32579109655666	0.0259690997444904	0.163784906314004	None
ENSMUSE00001309073.1	chr7	44631551	44631659	-	ENSMUSG00000030739.18	Myh14	-0.393439820124242	-1.15865565060272	0.253407051115191	0.634000924461269	-0.205010730641683	-2.32579109655666	0.0259690997444904	0.163784906314004	None
ENSMUSE00001292906.1	chr7	44630714	44630845	-	ENSMUSG00000030739.18	Myh14	-0.581310265278381	-1.80297210771566	0.0788631354229077	0.398356779242341	-0.205010730641683	-2.32579109655666	0.0259690997444904	0.163784906314004	None
ENSMUSE00000202581.3	chr7	44629857	44630063	-	ENSMUSG00000030739.18	Myh14	-0.54712345290241	-1.85935168944578	0.07027873242672	0.379624749521957	-0.205010730641683	-2.32579109655666	0.0259690997444904	0.163784906314004	None
ENSMUSE00001381104.1	chr7	44629260	44629397	-	ENSMUSG00000030739.18	Myh14	-0.23858871782146	-1.04350774878145	0.302923953843259	0.6785937138624	-0.205010730641683	-2.32579109655666	0.0259690997444904	0.163784906314004	None
ENSMUSE00001376402.1	chr7	44628765	44628888	-	ENSMUSG00000030739.18	Myh14	-0.190325051852671	-0.764857630365331	0.448806027812817	0.782490132774515	-0.205010730641683	-2.32579109655666	0.0259690997444904	0.163784906314004	None
ENSMUSE00001381474.1	chr7	44628468	44628639	-	ENSMUSG00000030739.18	Myh14	-0.610804747798081	-2.51802455560163	0.015867846768986	0.2014484315268	-0.205010730641683	-2.32579109655666	0.0259690997444904	0.163784906314004	None
ENSMUSE00001378379.1	chr7	44627012	44627224	-	ENSMUSG00000030739.18	Myh14	-0.25887973645136	-1.1279870056242	0.265986958651872	0.646358352755275	-0.205010730641683	-2.32579109655666	0.0259690997444904	0.163784906314004	None
ENSMUSE00001381548.1	chr7	44625364	44625508	-	ENSMUSG00000030739.18	Myh14	-0.142915623143362	-0.610531371190165	0.544933070105786	0.83629680708212	-0.205010730641683	-2.32579109655666	0.0259690997444904	0.163784906314004	None
ENSMUSE00001371293.1	chr7	44624966	44625172	-	ENSMUSG00000030739.18	Myh14	-0.174538462765529	-0.710984633913639	0.481183002756429	0.801526072744804	-0.205010730641683	-2.32579109655666	0.0259690997444904	0.163784906314004	None
ENSMUSE00001381737.1	chr7	44624320	44624424	-	ENSMUSG00000030739.18	Myh14	-0.194655128580942	-0.586156047308801	0.561034948709522	0.844493505888197	-0.205010730641683	-2.32579109655666	0.0259690997444904	0.163784906314004	None
ENSMUSE00001381046.1	chr7	44624078	44624230	-	ENSMUSG00000030739.18	Myh14	-0.299291100246085	-0.84703549800709	0.401970637388338	0.75239234640091	-0.205010730641683	-2.32579109655666	0.0259690997444904	0.163784906314004	None
ENSMUSE00001380301.1	chr7	44622976	44623224	-	ENSMUSG00000030739.18	Myh14	-0.207655242892589	-0.6948042938587	0.49115909816306	0.80743242479374	-0.205010730641683	-2.32579109655666	0.0259690997444904	0.163784906314004	None
ENSMUSE00001378828.1	chr7	44621738	44621950	-	ENSMUSG00000030739.18	Myh14	-0.179881401322768	-0.800953626763321	0.427849006870923	0.769254732612817	-0.205010730641683	-2.32579109655666	0.0259690997444904	0.163784906314004	None
ENSMUSE00001379324.1	chr7	44616100	44616312	-	ENSMUSG00000030739.18	Myh14	-0.0198710879404984	-0.115725020994184	0.908444407169554	0.975071512584276	-0.205010730641683	-2.32579109655666	0.0259690997444904	0.163784906314004	None
ENSMUSE00001379514.1	chr7	44615345	44615506	-	ENSMUSG00000030739.18	Myh14	-0.324867072936337	-1.46746928812807	0.149999207884714	0.515874515438174	-0.205010730641683	-2.32579109655666	0.0259690997444904	0.163784906314004	None
ENSMUSE00001376992.1	chr7	44614293	44614421	-	ENSMUSG00000030739.18	Myh14	-0.108082521040933	-0.4323505735581	0.667788202576211	0.893345704969533	-0.205010730641683	-2.32579109655666	0.0259690997444904	0.163784906314004	None
ENSMUSE00001207656.1	chr7	44613642	44613730	-	ENSMUSG00000030739.18	Myh14	-0.203939676070401	-1.13397912547248	0.263494614832943	0.6437280226613	-0.205010730641683	-2.32579109655666	0.0259690997444904	0.163784906314004	None
ENSMUSE00001214314.1	chr7	44613435	44613558	-	ENSMUSG00000030739.18	Myh14	-0.362049722900596	-1.76120587899728	0.0857791520531339	0.411758554919575	-0.205010730641683	-2.32579109655666	0.0259690997444904	0.163784906314004	None
ENSMUSE00001278602.1	chr7	44611523	44611731	-	ENSMUSG00000030739.18	Myh14	-0.230919454364608	-1.31976231887273	0.194352324281273	0.5722409430378	-0.205010730641683	-2.32579109655666	0.0259690997444904	0.163784906314004	None
ENSMUSE00001380220.1	chr7	44608435	44608543	-	ENSMUSG00000030739.18	Myh14	-0.393245163656254	-2.23129310945064	0.0312812454680398	0.270363077328694	-0.205010730641683	-2.32579109655666	0.0259690997444904	0.163784906314004	None
ENSMUSE00001262990.1	chr7	44606631	44606803	-	ENSMUSG00000030739.18	Myh14	-0.0682545169349463	-0.381312924655225	0.704971279377022	0.908286213227996	-0.205010730641683	-2.32579109655666	0.0259690997444904	0.163784906314004	None
ENSMUSE00000674751.3	chr7	44605803	44606363	-	ENSMUSG00000030739.18	Myh14	-0.0831864108935763	-0.613058592536365	0.543277351985719	0.835404701750535	-0.205010730641683	-2.32579109655666	0.0259690997444904	0.163784906314004	None
ENSMUSE00000532464.3	chr7	44665105	44665500	-	ENSMUSG00000030739.18	Myh14	-0.00178467292530447	-0.00553300865240045	0.995612581443581	0.99884039934705	-0.205010730641683	-2.32579109655666	0.0259690997444904	0.163784906314004	None
ENSMUSE00001373920.2	chr7	44652431	44652568	-	ENSMUSG00000030739.18	Myh14	-0.215880226594933	-0.533429782909412	0.596661937101844	0.862012789221689	-0.205010730641683	-2.32579109655666	0.0259690997444904	0.163784906314004	None
ENSMUSE00001374751.2	chr7	44625028	44625172	-	ENSMUSG00000030739.18	Myh14	-0.235250870121562	-0.983463760260616	0.331238818752068	0.701376624747159	-0.205010730641683	-2.32579109655666	0.0259690997444904	0.163784906314004	None
ENSMUSE00001377490.1	chr7	44613642	44613714	-	ENSMUSG00000030739.18	Myh14	-0.188613359274292	-1.0662856071652	0.29263227114697	0.670245561394755	-0.205010730641683	-2.32579109655666	0.0259690997444904	0.163784906314004	None
ENSMUSE00001379084.1	chr7	44605804	44606363	-	ENSMUSG00000030739.18	Myh14	-0.0831864108935763	-0.613058592536365	0.543277351985719	0.835404701750535	-0.205010730641683	-2.32579109655666	0.0259690997444904	0.163784906314004	None
ENSMUSE00001376581.1	chr7	44605805	44606363	-	ENSMUSG00000030739.18	Myh14	-0.0831864108935763	-0.613058592536365	0.543277351985719	0.835404701750535	-0.205010730641683	-2.32579109655666	0.0259690997444904	0.163784906314004	None
ENSMUSE00000674782.1	chr7	44665105	44665503	-	ENSMUSG00000030739.18	Myh14	-0.00178467292530447	-0.00553300865240045	0.995612581443581	0.99884039934705	-0.205010730641683	-2.32579109655666	0.0259690997444904	0.163784906314004	None
ENSMUSE00001223636.3	chr7	44611525	44611731	-	ENSMUSG00000030739.18	Myh14	-0.230919454364608	-1.31976231887273	0.194352324281273	0.5722409430378	-0.205010730641683	-2.32579109655666	0.0259690997444904	0.163784906314004	None
ENSMUSE00001376073.1	chr7	44608435	44608545	-	ENSMUSG00000030739.18	Myh14	-0.38745257758369	-2.24146595644326	0.0305609724605562	0.267784180129397	-0.205010730641683	-2.32579109655666	0.0259690997444904	0.163784906314004	None
ENSMUSE00000500329.5	chr7	44605819	44606363	-	ENSMUSG00000030739.18	Myh14	-0.0831864108935763	-0.613058592536365	0.543277351985719	0.835404701750535	-0.205010730641683	-2.32579109655666	0.0259690997444904	0.163784906314004	None
ENSMUSE00001088183.1	chr7	44657911	44658037	-	ENSMUSG00000030739.18	Myh14	-0.014459081436874	-0.0524642377265683	0.958417630818829	0.989304865488867	-0.205010730641683	-2.32579109655666	0.0259690997444904	0.163784906314004	None
ENSMUSE00000836053.3	chr7	44629966	44630063	-	ENSMUSG00000030739.18	Myh14	-0.496388122077607	-1.52507468713204	0.135039816058179	0.494772247473428	-0.205010730641683	-2.32579109655666	0.0259690997444904	0.163784906314004	None
ENSMUSE00001379287.1	chr7	44630032	44630063	-	ENSMUSG00000030739.18	Myh14	-0.633451310514418	-1.93336501767157	0.0602275527043356	0.35691992097393	-0.205010730641683	-2.32579109655666	0.0259690997444904	0.163784906314004	None
ENSMUSE00001380756.1	chr7	44665136	44665500	-	ENSMUSG00000030739.18	Myh14	0.0663207580081635	0.200891206868573	0.841792703246165	0.956288962732126	-0.205010730641683	-2.32579109655666	0.0259690997444904	0.163784906314004	None
ENSMUSE00000852981.2	chr7	44731480	44738034	-	ENSMUSG00000048012.19	Zfp473	-0.190594847911705	-1.63743789828683	0.109314273805364	0.455127682749144	-0.149863073151518	-1.23249504271285	0.226006784484508	0.50138896572354	None
ENSMUSE00000450953.3	chr7	44748352	44748617	-	ENSMUSG00000048012.19	Zfp473	0.264679271008797	0.838425888579392	0.406730225167616	0.755648084169608	-0.149863073151518	-1.23249504271285	0.226006784484508	0.50138896572354	None
ENSMUSE00000487692.4	chr7	44731491	44734645	-	ENSMUSG00000048012.19	Zfp473	-0.155495163018605	-1.29794243757252	0.201676631068846	0.580283909934514	-0.149863073151518	-1.23249504271285	0.226006784484508	0.50138896572354	None
ENSMUSE00000717304.1	chr7	44731503	44734645	-	ENSMUSG00000048012.19	Zfp473	-0.155495163018605	-1.29794243757252	0.201676631068846	0.580283909934514	-0.149863073151518	-1.23249504271285	0.226006784484508	0.50138896572354	None
ENSMUSE00000709707.1	chr7	44731515	44734645	-	ENSMUSG00000048012.19	Zfp473	-0.155495163018605	-1.29794243757252	0.201676631068846	0.580283909934514	-0.149863073151518	-1.23249504271285	0.226006784484508	0.50138896572354	None
ENSMUSE00000709666.1	chr7	44732009	44734645	-	ENSMUSG00000048012.19	Zfp473	-0.125965616898696	-0.956263407943556	0.344632773863058	0.711277609581513	-0.149863073151518	-1.23249504271285	0.226006784484508	0.50138896572354	None
ENSMUSE00000808742.1	chr7	44748413	44748651	+	ENSMUSG00000002205.16	Vrk3	0.0162326111267292	0.144878971000451	0.885527579126223	0.968428887514939	0.0621683990135078	1.44426105102401	0.157588173933745	0.415698122841077	None
ENSMUSE00000274563.4	chr7	44752115	44752176	+	ENSMUSG00000002205.16	Vrk3	-0.0488560480468251	-0.568368030078582	0.572934345344121	0.850183560945042	0.0621683990135078	1.44426105102401	0.157588173933745	0.415698122841077	None
ENSMUSE00001230757.1	chr7	44753816	44753955	+	ENSMUSG00000002205.16	Vrk3	0.0215519410658914	0.312986676474368	0.755902590027668	0.927094967748784	0.0621683990135078	1.44426105102401	0.157588173933745	0.415698122841077	None
ENSMUSE00001298793.1	chr7	44757746	44757895	+	ENSMUSG00000002205.16	Vrk3	0.0464969956643914	0.762950435814089	0.449929904895644	0.783356836699551	0.0621683990135078	1.44426105102401	0.157588173933745	0.415698122841077	None
ENSMUSE00000202760.3	chr7	44759700	44759894	+	ENSMUSG00000002205.16	Vrk3	0.0912287743230148	1.63424144130456	0.109986246656094	0.45631456553661	0.0621683990135078	1.44426105102401	0.157588173933745	0.415698122841077	None
ENSMUSE00000202780.3	chr7	44760878	44760942	+	ENSMUSG00000002205.16	Vrk3	0.223955867521517	3.17175776489784	0.00289338944230995	0.0966586346281119	0.0621683990135078	1.44426105102401	0.157588173933745	0.415698122841077	None
ENSMUSE00001291397.1	chr7	44762991	44763057	+	ENSMUSG00000002205.16	Vrk3	0.170503959576994	2.21455916728822	0.0324989714864238	0.274969476527554	0.0621683990135078	1.44426105102401	0.157588173933745	0.415698122841077	None
ENSMUSE00001299790.1	chr7	44764125	44764209	+	ENSMUSG00000002205.16	Vrk3	0.0766601124656576	0.973355383193415	0.336175055354627	0.704950162473268	0.0621683990135078	1.44426105102401	0.157588173933745	0.415698122841077	None
ENSMUSE00001295301.1	chr7	44764783	44764888	+	ENSMUSG00000002205.16	Vrk3	0.090038698281822	1.11219780363033	0.27263476242296	0.652233054276637	0.0621683990135078	1.44426105102401	0.157588173933745	0.415698122841077	None
ENSMUSE00001295079.1	chr7	44767122	44767214	+	ENSMUSG00000002205.16	Vrk3	0.0496434074244665	0.787757029779031	0.435441459621322	0.774034688047949	0.0621683990135078	1.44426105102401	0.157588173933745	0.415698122841077	None
ENSMUSE00001297279.1	chr7	44768443	44768575	+	ENSMUSG00000002205.16	Vrk3	0.0695280307586961	1.16126998079572	0.252354897487571	0.633178924661866	0.0621683990135078	1.44426105102401	0.157588173933745	0.415698122841077	None
ENSMUSE00001267057.1	chr7	44769533	44769653	+	ENSMUSG00000002205.16	Vrk3	0.0815491561072648	1.15915673502484	0.253205141394687	0.63391205817722	0.0621683990135078	1.44426105102401	0.157588173933745	0.415698122841077	None
ENSMUSE00001281536.1	chr7	44770864	44770922	+	ENSMUSG00000002205.16	Vrk3	0.0999956906829429	1.15592567680004	0.254509125091767	0.634973606073251	0.0621683990135078	1.44426105102401	0.157588173933745	0.415698122841077	None
ENSMUSE00000202762.4	chr7	44775376	44775535	+	ENSMUSG00000002205.16	Vrk3	0.0578187772553434	0.824439086144119	0.414536448882186	0.760708236866366	0.0621683990135078	1.44426105102401	0.157588173933745	0.415698122841077	None
ENSMUSE00000360257.8	chr7	44777222	44777515	+	ENSMUSG00000002205.16	Vrk3	-0.0120727464971207	-0.156357222187058	0.876531018249093	0.967727971521194	0.0621683990135078	1.44426105102401	0.157588173933745	0.415698122841077	None
ENSMUSE00000634993.3	chr7	44748485	44748651	+	ENSMUSG00000002205.16	Vrk3	0.0170824098832142	0.153190968915101	0.879011102188659	0.967727971521194	0.0621683990135078	1.44426105102401	0.157588173933745	0.415698122841077	None
ENSMUSE00000772361.1	chr7	44757746	44758105	+	ENSMUSG00000002205.16	Vrk3	0.0421277409661652	0.695435771473884	0.490767606193557	0.807258441546956	0.0621683990135078	1.44426105102401	0.157588173933745	0.415698122841077	None
ENSMUSE00000898250.1	chr7	44748584	44748651	+	ENSMUSG00000002205.16	Vrk3	-0.00666754797869413	-0.0554034878723252	0.956090401935559	0.988742729322155	0.0621683990135078	1.44426105102401	0.157588173933745	0.415698122841077	None
ENSMUSE00000752095.2	chr7	44759700	44759769	+	ENSMUSG00000002205.16	Vrk3	0.030358765761338	0.474450550204154	0.637735957779964	0.88092273739758	0.0621683990135078	1.44426105102401	0.157588173933745	0.415698122841077	None
ENSMUSE00001039867.1	chr7	44748636	44748651	+	ENSMUSG00000002205.16	Vrk3	0.00108735246852685	0.00909617835644379	0.992787217783598	0.998103802342845	0.0621683990135078	1.44426105102401	0.157588173933745	0.415698122841077	None
ENSMUSE00000876044.1	chr7	44748646	44748729	+	ENSMUSG00000002205.16	Vrk3	0.011573182940886	0.0970030325426423	0.923204135683859	0.979333260354613	0.0621683990135078	1.44426105102401	0.157588173933745	0.415698122841077	None
ENSMUSE00000911488.1	chr7	44762991	44763055	+	ENSMUSG00000002205.16	Vrk3	0.169491599050129	2.19834242755673	0.0337190642904581	0.279051669209841	0.0621683990135078	1.44426105102401	0.157588173933745	0.415698122841077	None
ENSMUSE00001067486.1	chr7	44748647	44748651	+	ENSMUSG00000002205.16	Vrk3	0.014583729932584	0.122102402509044	0.903423923639303	0.97355467809877	0.0621683990135078	1.44426105102401	0.157588173933745	0.415698122841077	None
ENSMUSE00000878518.1	chr7	44764783	44764803	+	ENSMUSG00000002205.16	Vrk3	0.129517966729852	1.22890428324835	0.226225505680717	0.606860045749821	0.0621683990135078	1.44426105102401	0.157588173933745	0.415698122841077	None
ENSMUSE00000800359.1	chr7	44759025	44759407	+	ENSMUSG00000002205.16	Vrk3	0.0465489503056098	0.283911552514608	0.77792973840491	0.934596566500696	0.0621683990135078	1.44426105102401	0.157588173933745	0.415698122841077	None
ENSMUSE00000768275.1	chr7	44759042	44759407	+	ENSMUSG00000002205.16	Vrk3	0.0590936217047076	0.355553631600975	0.724026654748271	0.91551155103266	0.0621683990135078	1.44426105102401	0.157588173933745	0.415698122841077	None
ENSMUSE00001378843.1	chr7	44756986	44761637	+	ENSMUSG00000002205.16	Vrk3	0.0821873189491466	1.72861281018884	0.0915232418024657	0.423629991666074	0.0621683990135078	1.44426105102401	0.157588173933745	0.415698122841077	None
ENSMUSE00001377625.1	chr7	44816402	44816658	-	ENSMUSG00000038539.15	Atf5	-0.00733175868423992	-0.0672840631053243	0.946687811813646	0.986156359269855	0.0348937084163112	0.452249140696327	0.653889444006647	0.837803742885959	None
ENSMUSE00000274405.3	chr7	44814989	44815282	-	ENSMUSG00000038539.15	Atf5	-0.00394233322537495	-0.0462530036418735	0.963336724008624	0.990714232864537	0.0348937084163112	0.452249140696327	0.653889444006647	0.837803742885959	None
ENSMUSE00001374550.1	chr7	44812256	44813520	-	ENSMUSG00000038539.15	Atf5	0.0245958908450395	0.32675996465831	0.745538182247363	0.923316440520086	0.0348937084163112	0.452249140696327	0.653889444006647	0.837803742885959	None
ENSMUSE00000674711.1	chr7	44815482	44815658	-	ENSMUSG00000038539.15	Atf5	-0.214121695316493	-1.08139058877536	0.285943206079626	0.664509334987695	0.0348937084163112	0.452249140696327	0.653889444006647	0.837803742885959	None
ENSMUSE00000274398.3	chr7	44812257	44813520	-	ENSMUSG00000038539.15	Atf5	0.0245958908450395	0.32675996465831	0.745538182247363	0.923316440520086	0.0348937084163112	0.452249140696327	0.653889444006647	0.837803742885959	None
ENSMUSE00000274411.10	chr7	44816402	44816574	-	ENSMUSG00000038539.15	Atf5	-0.0066451698790576	-0.06132252029695	0.951405051172139	0.987680826732086	0.0348937084163112	0.452249140696327	0.653889444006647	0.837803742885959	None
ENSMUSE00001378547.1	chr7	44813115	44813242	-	ENSMUSG00000038539.15	Atf5	-0.0758291014485598	-0.770604201058094	0.445429683478738	0.780293044623107	0.0348937084163112	0.452249140696327	0.653889444006647	0.837803742885959	None
ENSMUSE00001381206.1	chr7	44816088	44816472	+	ENSMUSG00000109511.1	Nup62	0.0715842345936631	1.05119310534302	0.299423919737504	0.67577669703578	0.0881089680042252	2.00806088173018	0.0524301973103179	0.235634216115787	None
ENSMUSE00001377545.1	chr7	44828487	44830809	+	ENSMUSG00000109511.1	Nup62	0.0756126664392963	1.84623835026048	0.0722010403118672	0.383853876743294	0.0881089680042252	2.00806088173018	0.0524301973103179	0.235634216115787	None
ENSMUSE00000789964.1	chr7	44816088	44816483	+	ENSMUSG00000109511.1	Nup62	0.0863190317344072	1.29402774329221	0.203012498501448	0.581803201913578	0.0881089680042252	2.00806088173018	0.0524301973103179	0.235634216115787	None
ENSMUSE00001380867.1	chr7	44828487	44830812	+	ENSMUSG00000109511.1	Nup62	0.0756126664392963	1.84623835026048	0.0722010403118672	0.383853876743294	0.0881089680042252	2.00806088173018	0.0524301973103179	0.235634216115787	None
ENSMUSE00001376045.1	chr7	44816300	44816459	+	ENSMUSG00000109511.1	Nup62	0.0616673677041482	0.879761876564881	0.384197169259955	0.739804506855396	0.0881089680042252	2.00806088173018	0.0524301973103179	0.235634216115787	None
ENSMUSE00001379617.1	chr7	44828487	44829041	+	ENSMUSG00000109511.1	Nup62	0.114377487446595	2.39509936950065	0.0213446806273767	0.228923549695403	0.0881089680042252	2.00806088173018	0.0524301973103179	0.235634216115787	None
ENSMUSE00000714511.2	chr7	44816383	44816478	+	ENSMUSG00000109511.1	Nup62	0.0867661646601166	1.29118509658415	0.203986718328251	0.582883656915582	0.0881089680042252	2.00806088173018	0.0524301973103179	0.235634216115787	None
ENSMUSE00000674706.2	chr7	44828487	44830804	+	ENSMUSG00000109511.1	Nup62	0.0756946506404927	1.84850523349177	0.071865574493485	0.38310697966491	0.0881089680042252	2.00806088173018	0.0524301973103179	0.235634216115787	None
ENSMUSE00001376542.1	chr7	44828487	44828688	+	ENSMUSG00000109511.1	Nup62	0.119788441321804	2.17694528078317	0.0353910074701781	0.284678716871205	0.0881089680042252	2.00806088173018	0.0524301973103179	0.235634216115787	None
ENSMUSE00000595282.5	chr7	44816387	44816472	+	ENSMUSG00000074141.13	Il4i1	0.0787822620187047	1.14307657668983	0.259742682631934	0.640138369499786	-0.448581308122301	-1.74906665434487	0.089074738071896	0.307391399563861	None
ENSMUSE00001378945.1	chr7	44816396	44816483	+	ENSMUSG00000074141.13	Il4i1	0.095543945073804	1.41781852970198	0.163919281966963	0.534572178448809	-0.448581308122301	-1.74906665434487	0.089074738071896	0.307391399563861	None
ENSMUSE00001301028.1	chr7	44836631	44836866	+	ENSMUSG00000074141.13	Il4i1	0.0610220760591261	0.130988425518784	0.896435275327586	0.971470334410063	-0.448581308122301	-1.74906665434487	0.089074738071896	0.307391399563861	None
ENSMUSE00000202832.3	chr7	44837376	44837488	+	ENSMUSG00000074141.13	Il4i1	0.487341931274252	1.262595466162	0.213981783163955	0.593700249051074	-0.448581308122301	-1.74906665434487	0.089074738071896	0.307391399563861	None
ENSMUSE00000202819.3	chr7	44837989	44838190	+	ENSMUSG00000074141.13	Il4i1	-0.59675984298284	-1.62057246290223	0.112898094170612	0.460601674826521	-0.448581308122301	-1.74906665434487	0.089074738071896	0.307391399563861	None
ENSMUSE00000476959.5	chr7	44839583	44840804	+	ENSMUSG00000074141.13	Il4i1	-0.095809481571757	-0.287770708535684	0.774994936609011	0.933750868837935	-0.448581308122301	-1.74906665434487	0.089074738071896	0.307391399563861	None
ENSMUSE00000755573.1	chr7	44839583	44840809	+	ENSMUSG00000074141.13	Il4i1	-0.095809481571757	-0.287770708535684	0.774994936609011	0.933750868837935	-0.448581308122301	-1.74906665434487	0.089074738071896	0.307391399563861	None
ENSMUSE00000822888.1	chr7	44837376	44838296	+	ENSMUSG00000074141.13	Il4i1	-0.294136490507391	-0.738279841815857	0.464616288661066	0.79216093611973	-0.448581308122301	-1.74906665434487	0.089074738071896	0.307391399563861	None
ENSMUSE00000783154.1	chr7	44838691	44839219	+	ENSMUSG00000074141.13	Il4i1	-0.453425755851422	-1.01788570882905	0.314795944311923	0.687823077744618	-0.448581308122301	-1.74906665434487	0.089074738071896	0.307391399563861	None
ENSMUSE00000748207.1	chr7	44839324	44839768	+	ENSMUSG00000074141.13	Il4i1	-0.798914861853808	-2.10397744501853	0.0416570038680893	0.305434979572889	-0.448581308122301	-1.74906665434487	0.089074738071896	0.307391399563861	None
ENSMUSE00000809605.1	chr7	44848849	44849075	-	ENSMUSG00000038520.15	Tbc1d17	-0.103096491202447	-1.340812654015	0.187479972264909	0.564048002696128	0.0633242215732788	2.1919887752893	0.0351452415367795	0.189369046251857	None
ENSMUSE00001205432.1	chr7	44848436	44848534	-	ENSMUSG00000038520.15	Tbc1d17	-0.0650101105820976	-1.15076997428239	0.256599877849599	0.637068343231757	0.0633242215732788	2.1919887752893	0.0351452415367795	0.189369046251857	None
ENSMUSE00001297772.1	chr7	44848270	44848341	-	ENSMUSG00000038520.15	Tbc1d17	-0.0546549004470192	-0.973634627297956	0.336038035350315	0.704843037006584	0.0633242215732788	2.1919887752893	0.0351452415367795	0.189369046251857	None
ENSMUSE00001243058.1	chr7	44846761	44846884	-	ENSMUSG00000038520.15	Tbc1d17	0.00330699620638532	0.0600073199589351	0.952445984591535	0.987875432368164	0.0633242215732788	2.1919887752893	0.0351452415367795	0.189369046251857	None
ENSMUSE00001241336.1	chr7	44845875	44846082	-	ENSMUSG00000038520.15	Tbc1d17	0.0468137435934553	1.01385327876926	0.316692899989118	0.689514355042044	0.0633242215732788	2.1919887752893	0.0351452415367795	0.189369046251857	None
ENSMUSE00001235434.1	chr7	44845257	44845368	-	ENSMUSG00000038520.15	Tbc1d17	0.0655733600314313	1.63387638731508	0.110063204860497	0.45639293264459	0.0633242215732788	2.1919887752893	0.0351452415367795	0.189369046251857	None
ENSMUSE00001270160.1	chr7	44845012	44845173	-	ENSMUSG00000038520.15	Tbc1d17	0.074442046703356	1.60102512288476	0.117171393211709	0.467765992269107	0.0633242215732788	2.1919887752893	0.0351452415367795	0.189369046251857	None
ENSMUSE00001215467.1	chr7	44844271	44844399	-	ENSMUSG00000038520.15	Tbc1d17	0.0554327818281838	1.13826821433987	0.261720919495118	0.642135292338939	0.0633242215732788	2.1919887752893	0.0351452415367795	0.189369046251857	None
ENSMUSE00001292775.1	chr7	44844084	44844187	-	ENSMUSG00000038520.15	Tbc1d17	0.0428748493647507	0.76826634760467	0.446801452102544	0.78108197534909	0.0633242215732788	2.1919887752893	0.0351452415367795	0.189369046251857	None
ENSMUSE00001286672.1	chr7	44843432	44843526	-	ENSMUSG00000038520.15	Tbc1d17	0.0752241171441345	1.42613284654572	0.161520270505665	0.5313719784493	0.0633242215732788	2.1919887752893	0.0351452415367795	0.189369046251857	None
ENSMUSE00001208202.1	chr7	44842995	44843111	-	ENSMUSG00000038520.15	Tbc1d17	0.0848049766060313	1.95733967897052	0.0572485340605719	0.348913548816593	0.0633242215732788	2.1919887752893	0.0351452415367795	0.189369046251857	None
ENSMUSE00001248034.1	chr7	44842816	44842916	-	ENSMUSG00000038520.15	Tbc1d17	0.0885123823198651	2.07461846316023	0.0444411683586151	0.313593258078796	0.0633242215732788	2.1919887752893	0.0351452415367795	0.189369046251857	None
ENSMUSE00001278058.1	chr7	44842621	44842720	-	ENSMUSG00000038520.15	Tbc1d17	0.0774440688882359	1.48810439541788	0.144496324864074	0.508338757724573	0.0633242215732788	2.1919887752893	0.0351452415367795	0.189369046251857	None
ENSMUSE00000274047.4	chr7	44842203	44842300	-	ENSMUSG00000038520.15	Tbc1d17	0.014102070491352	0.242415429987158	0.8096860481471	0.945563678863575	0.0633242215732788	2.1919887752893	0.0351452415367795	0.189369046251857	None
ENSMUSE00001217993.1	chr7	44841983	44842099	-	ENSMUSG00000038520.15	Tbc1d17	0.0591672091022064	1.23755242142881	0.223034244038248	0.603322339736215	0.0633242215732788	2.1919887752893	0.0351452415367795	0.189369046251857	None
ENSMUSE00001268154.1	chr7	44841543	44841629	-	ENSMUSG00000038520.15	Tbc1d17	0.0696419377652895	1.53757915007358	0.131955940768011	0.490384151201954	0.0633242215732788	2.1919887752893	0.0351452415367795	0.189369046251857	None
ENSMUSE00000734815.2	chr7	44834623	44841420	-	ENSMUSG00000038520.15	Tbc1d17	0.0989932466508395	2.79292010571064	0.00794876973579936	0.148287287603955	0.0633242215732788	2.1919887752893	0.0351452415367795	0.189369046251857	None
ENSMUSE00000827764.1	chr7	44848849	44848911	-	ENSMUSG00000038520.15	Tbc1d17	-0.11146342125569	-1.43407186572148	0.159255301741118	0.528287647132792	0.0633242215732788	2.1919887752893	0.0351452415367795	0.189369046251857	None
ENSMUSE00000831861.1	chr7	44841983	44842300	-	ENSMUSG00000038520.15	Tbc1d17	0.0413665313405062	0.892655365352603	0.377333870877144	0.735018385064162	0.0633242215732788	2.1919887752893	0.0351452415367795	0.189369046251857	None
ENSMUSE00000755925.1	chr7	44840901	44841420	-	ENSMUSG00000038520.15	Tbc1d17	0.0452761416985342	1.2205249087233	0.229349714255277	0.610014968442003	0.0633242215732788	2.1919887752893	0.0351452415367795	0.189369046251857	None
ENSMUSE00000827383.1	chr7	44848849	44849079	-	ENSMUSG00000038520.15	Tbc1d17	-0.103096491202447	-1.340812654015	0.187479972264909	0.564048002696128	0.0633242215732788	2.1919887752893	0.0351452415367795	0.189369046251857	None
ENSMUSE00000827038.1	chr7	44842186	44842300	-	ENSMUSG00000038520.15	Tbc1d17	0.014782555247267	0.256992850142993	0.798490055618872	0.941614194970373	0.0633242215732788	2.1919887752893	0.0351452415367795	0.189369046251857	None
ENSMUSE00000828388.1	chr7	44841032	44841420	-	ENSMUSG00000038520.15	Tbc1d17	0.0340726663287188	0.89904500328053	0.373961856479539	0.732837364332783	0.0633242215732788	2.1919887752893	0.0351452415367795	0.189369046251857	None
ENSMUSE00000748510.1	chr7	44848849	44848890	-	ENSMUSG00000038520.15	Tbc1d17	-0.111380351745609	-1.43929552348544	0.157778662857578	0.526157724389238	0.0633242215732788	2.1919887752893	0.0351452415367795	0.189369046251857	None
ENSMUSE00000733612.1	chr7	44842816	44843111	-	ENSMUSG00000038520.15	Tbc1d17	0.0741508485639817	1.80789617370747	0.078079651771057	0.396539252092143	0.0633242215732788	2.1919887752893	0.0351452415367795	0.189369046251857	None
ENSMUSE00000764862.1	chr7	44841033	44841420	-	ENSMUSG00000038520.15	Tbc1d17	0.0340726663287188	0.89904500328053	0.373961856479539	0.732837364332783	0.0633242215732788	2.1919887752893	0.0351452415367795	0.189369046251857	None
ENSMUSE00001378284.1	chr7	44842995	44843074	-	ENSMUSG00000038520.15	Tbc1d17	0.0909513091091043	1.98198837681356	0.0543191694942504	0.341188726892197	0.0633242215732788	2.1919887752893	0.0351452415367795	0.189369046251857	None
ENSMUSE00001380746.1	chr7	44842816	44842863	-	ENSMUSG00000038520.15	Tbc1d17	0.0796274553881743	1.60820692115244	0.115586291663295	0.464993839612859	0.0633242215732788	2.1919887752893	0.0351452415367795	0.189369046251857	None
ENSMUSE00001380979.1	chr7	44841547	44841629	-	ENSMUSG00000038520.15	Tbc1d17	0.0669442537079179	1.44195867608083	0.157029987523355	0.525443986693272	0.0633242215732788	2.1919887752893	0.0351452415367795	0.189369046251857	None
ENSMUSE00000843574.1	chr7	44844271	44844324	-	ENSMUSG00000038520.15	Tbc1d17	0.000940540346529373	0.0167658260254005	0.986706048359319	0.996428249259053	0.0633242215732788	2.1919887752893	0.0351452415367795	0.189369046251857	None
ENSMUSE00000764722.1	chr7	44843380	44843526	-	ENSMUSG00000038520.15	Tbc1d17	0.0684072515541562	1.31986455506509	0.194318489464488	0.572213116221655	0.0633242215732788	2.1919887752893	0.0351452415367795	0.189369046251857	None
ENSMUSE00000775006.1	chr7	44845875	44846000	-	ENSMUSG00000038520.15	Tbc1d17	0.0397792443490311	0.728085463275399	0.470764916445337	0.795643790082903	0.0633242215732788	2.1919887752893	0.0351452415367795	0.189369046251857	None
ENSMUSE00000818232.1	chr7	44844577	44845173	-	ENSMUSG00000038520.15	Tbc1d17	0.0717291260461425	1.54105096169923	0.131109829789163	0.489143989975078	0.0633242215732788	2.1919887752893	0.0351452415367795	0.189369046251857	None
ENSMUSE00001380406.1	chr7	44848849	44848886	-	ENSMUSG00000038520.15	Tbc1d17	-0.111380351745609	-1.43929552348544	0.157778662857578	0.526157724389238	0.0633242215732788	2.1919887752893	0.0351452415367795	0.189369046251857	None
ENSMUSE00001378649.1	chr7	44845257	44845328	-	ENSMUSG00000038520.15	Tbc1d17	0.0655770415389698	1.53135663987263	0.13348339986729	0.49275125268366	0.0633242215732788	2.1919887752893	0.0351452415367795	0.189369046251857	None
ENSMUSE00001379175.1	chr7	44845095	44845173	-	ENSMUSG00000038520.15	Tbc1d17	0.0668933263877318	1.3520005580756	0.183903972946438	0.56012955163638	0.0633242215732788	2.1919887752893	0.0351452415367795	0.189369046251857	None
ENSMUSE00001377746.1	chr7	44845886	44846076	-	ENSMUSG00000038520.15	Tbc1d17	0.0452535383129305	0.996493162180608	0.324948242182629	0.69654178977841	0.0633242215732788	2.1919887752893	0.0351452415367795	0.189369046251857	None
ENSMUSE00001382099.1	chr7	44848849	44848895	-	ENSMUSG00000038520.15	Tbc1d17	-0.107883868910334	-1.38730354049318	0.172963323044376	0.546465030543714	0.0633242215732788	2.1919887752893	0.0351452415367795	0.189369046251857	None
ENSMUSE00001380257.1	chr7	44848436	44848519	-	ENSMUSG00000038520.15	Tbc1d17	-0.0649116171679788	-1.1573922068199	0.25391666646145	0.634499689292037	0.0633242215732788	2.1919887752893	0.0351452415367795	0.189369046251857	None
ENSMUSE00001378956.1	chr7	44846835	44846884	-	ENSMUSG00000038520.15	Tbc1d17	0.0166816506024106	0.2962768107842	0.768538057079704	0.931559307080251	0.0633242215732788	2.1919887752893	0.0351452415367795	0.189369046251857	None
ENSMUSE00000798655.1	chr7	44848026	44848341	-	ENSMUSG00000038520.15	Tbc1d17	-0.0513244777172034	-0.915216629984392	0.36551432613543	0.726740185427006	0.0633242215732788	2.1919887752893	0.0351452415367795	0.189369046251857	None
ENSMUSE00000763358.1	chr7	44848436	44848594	-	ENSMUSG00000038520.15	Tbc1d17	-0.0691388701809024	-1.23199670380654	0.225080505879362	0.605752301173023	0.0633242215732788	2.1919887752893	0.0351452415367795	0.189369046251857	None
ENSMUSE00000752973.1	chr7	44848275	44848341	-	ENSMUSG00000038520.15	Tbc1d17	-0.0583224814758436	-1.03399929672548	0.307293176625284	0.68203247827076	0.0633242215732788	2.1919887752893	0.0351452415367795	0.189369046251857	None
ENSMUSE00000674682.1	chr7	44848991	44849348	+	ENSMUSG00000011096.17	Akt1s1	-0.106034968937469	-1.21733427021919	0.230547665030496	0.611179674218546	0.0246723157674192	0.708200521613359	0.483526487348883	0.727291595757202	None
ENSMUSE00001261746.1	chr7	44852571	44852959	+	ENSMUSG00000011096.17	Akt1s1	-0.0353745512776431	-0.682954764363133	0.498537531095328	0.811964928436731	0.0246723157674192	0.708200521613359	0.483526487348883	0.727291595757202	None
ENSMUSE00000202856.3	chr7	44853780	44853857	+	ENSMUSG00000011096.17	Akt1s1	0.0330890286832454	0.559520210023186	0.578899085095616	0.85310826506768	0.0246723157674192	0.708200521613359	0.483526487348883	0.727291595757202	None
ENSMUSE00000202861.3	chr7	44853939	44854108	+	ENSMUSG00000011096.17	Akt1s1	0.0187199565068092	0.382656141978817	0.703982759821905	0.907895096248153	0.0246723157674192	0.708200521613359	0.483526487348883	0.727291595757202	None
ENSMUSE00000674676.1	chr7	44854592	44855408	+	ENSMUSG00000011096.17	Akt1s1	0.0258152675865261	0.784365588448476	0.437405624263187	0.775273396004918	0.0246723157674192	0.708200521613359	0.483526487348883	0.727291595757202	None
ENSMUSE00000595270.4	chr7	44849224	44849348	+	ENSMUSG00000011096.17	Akt1s1	-0.105419453197938	-1.19902155395737	0.237512641288582	0.618053786266191	0.0246723157674192	0.708200521613359	0.483526487348883	0.727291595757202	None
ENSMUSE00000382063.8	chr7	44854592	44855421	+	ENSMUSG00000011096.17	Akt1s1	0.0258152675865261	0.784365588448476	0.437405624263187	0.775273396004918	0.0246723157674192	0.708200521613359	0.483526487348883	0.727291595757202	None
ENSMUSE00001380421.1	chr7	44849295	44849348	+	ENSMUSG00000011096.17	Akt1s1	-0.13908097234595	-1.56735026450456	0.124841396415472	0.479816527155232	0.0246723157674192	0.708200521613359	0.483526487348883	0.727291595757202	None
ENSMUSE00000761458.2	chr7	44854592	44854622	+	ENSMUSG00000011096.17	Akt1s1	0.0311772575231833	0.553294151923629	0.583114432700925	0.855009965760625	0.0246723157674192	0.708200521613359	0.483526487348883	0.727291595757202	None
ENSMUSE00000835785.1	chr7	44849344	44850006	+	ENSMUSG00000011096.17	Akt1s1	-0.107000607027296	-1.99223837298738	0.0531397351771257	0.338173369094989	0.0246723157674192	0.708200521613359	0.483526487348883	0.727291595757202	None
ENSMUSE00000825185.1	chr7	44853780	44854108	+	ENSMUSG00000011096.17	Akt1s1	0.0258567086341409	0.540300155424552	0.59195953534722	0.85976979869636	0.0246723157674192	0.708200521613359	0.483526487348883	0.727291595757202	None
ENSMUSE00000839739.1	chr7	44854592	44855417	+	ENSMUSG00000011096.17	Akt1s1	0.0258152675865261	0.784365588448476	0.437405624263187	0.775273396004918	0.0246723157674192	0.708200521613359	0.483526487348883	0.727291595757202	None
ENSMUSE00000759955.1	chr7	44849581	44849689	+	ENSMUSG00000011096.17	Akt1s1	-0.0325253703963274	-0.291985465067942	0.771793515864316	0.93272362260663	0.0246723157674192	0.708200521613359	0.483526487348883	0.727291595757202	None
ENSMUSE00000844929.1	chr7	44852571	44852946	+	ENSMUSG00000011096.17	Akt1s1	-0.0323506333913896	-0.62717527152618	0.534076808552638	0.830548834488253	0.0246723157674192	0.708200521613359	0.483526487348883	0.727291595757202	None
ENSMUSE00000674673.1	chr7	44849629	44850006	+	ENSMUSG00000011096.17	Akt1s1	-0.107051830809064	-1.52265016051582	0.135644394309313	0.495856566500921	0.0246723157674192	0.708200521613359	0.483526487348883	0.727291595757202	None
ENSMUSE00000674672.1	chr7	44854592	44854736	+	ENSMUSG00000011096.17	Akt1s1	0.0367560829533915	0.808430509441385	0.42358300884471	0.766274993760717	0.0246723157674192	0.708200521613359	0.483526487348883	0.727291595757202	None
ENSMUSE00000778496.1	chr7	44850007	44850276	+	ENSMUSG00000011096.17	Akt1s1	0.106032747339026	0.940398232525824	0.352608413958613	0.71720576411178	0.0246723157674192	0.708200521613359	0.483526487348883	0.727291595757202	None
ENSMUSE00000740871.1	chr7	44853939	44854036	+	ENSMUSG00000011096.17	Akt1s1	0.0137302731651048	0.275346499613383	0.784454965609156	0.936819559459796	0.0246723157674192	0.708200521613359	0.483526487348883	0.727291595757202	None
ENSMUSE00000674668.2	chr7	44850007	44850296	+	ENSMUSG00000011096.17	Akt1s1	0.114562917687906	1.00147328303843	0.322565288388955	0.694629372249696	0.0246723157674192	0.708200521613359	0.483526487348883	0.727291595757202	None
ENSMUSE00001377191.1	chr7	44850042	44850255	+	ENSMUSG00000011096.17	Akt1s1	0.128795923964845	1.109714016406	0.273691169664196	0.653271653903312	0.0246723157674192	0.708200521613359	0.483526487348883	0.727291595757202	None
ENSMUSE00001377644.1	chr7	44852571	44852748	+	ENSMUSG00000011096.17	Akt1s1	-0.107822505892933	-1.19076770095494	0.240701821201264	0.621558266834391	0.0246723157674192	0.708200521613359	0.483526487348883	0.727291595757202	None
ENSMUSE00000743390.1	chr7	44852571	44852863	+	ENSMUSG00000011096.17	Akt1s1	-0.0455535478602114	-0.788039106914934	0.435278331837293	0.773908576152098	0.0246723157674192	0.708200521613359	0.483526487348883	0.727291595757202	None
ENSMUSE00001381561.1	chr7	44850445	44850605	+	ENSMUSG00000011096.17	Akt1s1	0.182437445326154	0.981968025139975	0.331966152349786	0.701892335116625	0.0246723157674192	0.708200521613359	0.483526487348883	0.727291595757202	None
ENSMUSE00000837881.2	chr7	44852571	44852621	+	ENSMUSG00000011096.17	Akt1s1	-0.0962711981011185	-1.35379695464784	0.18333470358114	0.559430554054517	0.0246723157674192	0.708200521613359	0.483526487348883	0.727291595757202	None
ENSMUSE00000749166.1	chr7	44853762	44853857	+	ENSMUSG00000011096.17	Akt1s1	0.0333899624360611	0.564605888026627	0.57546688675227	0.851277731959501	0.0246723157674192	0.708200521613359	0.483526487348883	0.727291595757202	None
ENSMUSE00000732130.1	chr7	44854592	44854686	+	ENSMUSG00000011096.17	Akt1s1	0.0207095656342546	0.403765879654857	0.688516490723471	0.902012404784343	0.0246723157674192	0.708200521613359	0.483526487348883	0.727291595757202	None
ENSMUSE00000674660.1	chr7	44857139	44857302	+	ENSMUSG00000002963.17	Pnkp	0.206119225334407	1.22164961316998	0.22892853224395	0.609693395892698	-0.0350289419599847	-0.798042266636057	0.430245530638835	0.686125686944518	None
ENSMUSE00000202895.4	chr7	44857395	44857554	+	ENSMUSG00000002963.17	Pnkp	0.00161671006061924	0.0223236307620372	0.982299812944718	0.995256490683768	-0.0350289419599847	-0.798042266636057	0.430245530638835	0.686125686944518	None
ENSMUSE00001282944.1	chr7	44858163	44858209	+	ENSMUSG00000002963.17	Pnkp	-0.0307876423392579	-0.33228577487723	0.741393276713392	0.92186060310557	-0.0350289419599847	-0.798042266636057	0.430245530638835	0.686125686944518	None
ENSMUSE00001228075.1	chr7	44858453	44858749	+	ENSMUSG00000002963.17	Pnkp	0.0262377998437975	0.470475601814681	0.640548150921501	0.882213318531089	-0.0350289419599847	-0.798042266636057	0.430245530638835	0.686125686944518	None
ENSMUSE00001229351.1	chr7	44859723	44859802	+	ENSMUSG00000002963.17	Pnkp	0.0310556767594128	0.475169052486421	0.637228207613362	0.880660606196104	-0.0350289419599847	-0.798042266636057	0.430245530638835	0.686125686944518	None
ENSMUSE00001305351.1	chr7	44859888	44859945	+	ENSMUSG00000002963.17	Pnkp	-0.033951108319222	-0.459016101468241	0.648685415699835	0.885644300879255	-0.0350289419599847	-0.798042266636057	0.430245530638835	0.686125686944518	None
ENSMUSE00001310904.1	chr7	44860077	44860184	+	ENSMUSG00000002963.17	Pnkp	-0.18414781191687	-2.25376928735578	0.0297096210127108	0.26454644468419	-0.0350289419599847	-0.798042266636057	0.430245530638835	0.686125686944518	None
ENSMUSE00001306220.1	chr7	44860360	44860431	+	ENSMUSG00000002963.17	Pnkp	-0.133119293275275	-1.85209435884191	0.0713371451413614	0.381959904081837	-0.0350289419599847	-0.798042266636057	0.430245530638835	0.686125686944518	None
ENSMUSE00001232623.1	chr7	44860863	44860911	+	ENSMUSG00000002963.17	Pnkp	-0.0595880343593976	-0.700212551608035	0.487811828886422	0.805498016839687	-0.0350289419599847	-0.798042266636057	0.430245530638835	0.686125686944518	None
ENSMUSE00001264602.1	chr7	44860989	44861059	+	ENSMUSG00000002963.17	Pnkp	-0.0420286497047517	-0.595447942748134	0.554868791810655	0.841376169860472	-0.0350289419599847	-0.798042266636057	0.430245530638835	0.686125686944518	None
ENSMUSE00001204723.1	chr7	44861147	44861239	+	ENSMUSG00000002963.17	Pnkp	-0.0502035148490252	-0.647165486053246	0.521189226971508	0.823631811361972	-0.0350289419599847	-0.798042266636057	0.430245530638835	0.686125686944518	None
ENSMUSE00001236169.1	chr7	44861318	44861414	+	ENSMUSG00000002963.17	Pnkp	-0.0768067843854313	-1.06676103989001	0.292420082930415	0.670037192039877	-0.0350289419599847	-0.798042266636057	0.430245530638835	0.686125686944518	None
ENSMUSE00001285053.1	chr7	44861500	44861561	+	ENSMUSG00000002963.17	Pnkp	-0.10765582807529	-1.52120662167641	0.136005382958091	0.496414868011509	-0.0350289419599847	-0.798042266636057	0.430245530638835	0.686125686944518	None
ENSMUSE00001309859.1	chr7	44861649	44861758	+	ENSMUSG00000002963.17	Pnkp	-0.063514944628146	-0.827831206276653	0.41263486305431	0.759538288352417	-0.0350289419599847	-0.798042266636057	0.430245530638835	0.686125686944518	None
ENSMUSE00001246927.1	chr7	44862194	44862281	+	ENSMUSG00000002963.17	Pnkp	-0.0584792287665507	-0.689724726025797	0.494314557848896	0.809540383742818	-0.0350289419599847	-0.798042266636057	0.430245530638835	0.686125686944518	None
ENSMUSE00001266210.1	chr7	44862366	44862427	+	ENSMUSG00000002963.17	Pnkp	-0.0125484285469529	-0.152078787065526	0.879882553127909	0.967727971521194	-0.0350289419599847	-0.798042266636057	0.430245530638835	0.686125686944518	None
ENSMUSE00001300344.1	chr7	44862499	44862650	+	ENSMUSG00000002963.17	Pnkp	-0.0031459253985147	-0.0303724736203919	0.975919708984991	0.993930435532933	-0.0350289419599847	-0.798042266636057	0.430245530638835	0.686125686944518	None
ENSMUSE00000760450.1	chr7	44857151	44857252	+	ENSMUSG00000002963.17	Pnkp	0.36305309823586	1.55503309428435	0.127746357555909	0.48460226952514	-0.0350289419599847	-0.798042266636057	0.430245530638835	0.686125686944518	None
ENSMUSE00000835884.1	chr7	44857395	44857505	+	ENSMUSG00000002963.17	Pnkp	-0.029498239874409	-0.372632673469287	0.711371774033461	0.910690156849232	-0.0350289419599847	-0.798042266636057	0.430245530638835	0.686125686944518	None
ENSMUSE00000728829.2	chr7	44857159	44857554	+	ENSMUSG00000002963.17	Pnkp	0.0154081402481586	0.218387954074096	0.828227465836514	0.951831034358041	-0.0350289419599847	-0.798042266636057	0.430245530638835	0.686125686944518	None
ENSMUSE00000802395.2	chr7	44862499	44862992	+	ENSMUSG00000002963.17	Pnkp	0.035511853821964	0.362386422136801	0.71895419977267	0.913680560851309	-0.0350289419599847	-0.798042266636057	0.430245530638835	0.686125686944518	None
ENSMUSE00000747465.1	chr7	44857167	44857554	+	ENSMUSG00000002963.17	Pnkp	0.0157032099971556	0.221799342532748	0.825588657170611	0.950836799400545	-0.0350289419599847	-0.798042266636057	0.430245530638835	0.686125686944518	None
ENSMUSE00000802509.1	chr7	44858163	44858749	+	ENSMUSG00000002963.17	Pnkp	0.0186478776997195	0.346756882938455	0.730575622385999	0.917863291281321	-0.0350289419599847	-0.798042266636057	0.430245530638835	0.686125686944518	None
ENSMUSE00000734554.1	chr7	44862499	44862656	+	ENSMUSG00000002963.17	Pnkp	0.00228842645245469	0.0219310113421403	0.98261106541742	0.995418971774565	-0.0350289419599847	-0.798042266636057	0.430245530638835	0.686125686944518	None
ENSMUSE00001359289.1	chr7	44857173	44857554	+	ENSMUSG00000002963.17	Pnkp	0.0157032099971556	0.221799342532748	0.825588657170611	0.950836799400545	-0.0350289419599847	-0.798042266636057	0.430245530638835	0.686125686944518	None
ENSMUSE00001359287.1	chr7	44860360	44860424	+	ENSMUSG00000002963.17	Pnkp	-0.142736156066265	-1.99077760631156	0.0533064532174283	0.338542370342837	-0.0350289419599847	-0.798042266636057	0.430245530638835	0.686125686944518	None
ENSMUSE00000764563.1	chr7	44857340	44857554	+	ENSMUSG00000002963.17	Pnkp	0.00676215271059573	0.0930943466403243	0.926289243402789	0.980295094352185	-0.0350289419599847	-0.798042266636057	0.430245530638835	0.686125686944518	None
ENSMUSE00000744279.1	chr7	44859723	44859945	+	ENSMUSG00000002963.17	Pnkp	0.0149133014331815	0.238741247824915	0.812514444105847	0.946680717929942	-0.0350289419599847	-0.798042266636057	0.430245530638835	0.686125686944518	None
ENSMUSE00001358520.1	chr7	44861318	44861351	+	ENSMUSG00000002963.17	Pnkp	-0.0558125301591616	-0.664185954162178	0.510348524052353	0.817800486624557	-0.0350289419599847	-0.798042266636057	0.430245530638835	0.686125686944518	None
ENSMUSE00000634988.4	chr7	44857342	44857554	+	ENSMUSG00000002963.17	Pnkp	0.00749436660127915	0.102591680989483	0.918795134541945	0.978314897860178	-0.0350289419599847	-0.798042266636057	0.430245530638835	0.686125686944518	None
ENSMUSE00000442597.5	chr7	44862499	44862649	+	ENSMUSG00000002963.17	Pnkp	-0.0031459253985147	-0.0303724736203919	0.975919708984991	0.993930435532933	-0.0350289419599847	-0.798042266636057	0.430245530638835	0.686125686944518	None
ENSMUSE00000793523.2	chr7	44857348	44857554	+	ENSMUSG00000002963.17	Pnkp	0.00182761934866989	0.0251547672136639	0.980055490578682	0.994778167231861	-0.0350289419599847	-0.798042266636057	0.430245530638835	0.686125686944518	None
ENSMUSE00001364183.1	chr7	44857379	44857554	+	ENSMUSG00000002963.17	Pnkp	0.00455601645438076	0.0628053225261914	0.95023157018449	0.98735904969891	-0.0350289419599847	-0.798042266636057	0.430245530638835	0.686125686944518	None
ENSMUSE00001311264.2	chr7	44858102	44858209	+	ENSMUSG00000002963.17	Pnkp	-0.0341613409607741	-0.367031883136679	0.715512855826105	0.912275930444882	-0.0350289419599847	-0.798042266636057	0.430245530638835	0.686125686944518	None
ENSMUSE00001358881.1	chr7	44862499	44862641	+	ENSMUSG00000002963.17	Pnkp	0.00348629962583852	0.0337373969321879	0.973252873030753	0.993247316922701	-0.0350289419599847	-0.798042266636057	0.430245530638835	0.686125686944518	None
ENSMUSE00000800832.2	chr7	44857394	44857554	+	ENSMUSG00000002963.17	Pnkp	0.00161671006061924	0.0223236307620372	0.982299812944718	0.995256490683768	-0.0350289419599847	-0.798042266636057	0.430245530638835	0.686125686944518	None
ENSMUSE00001379056.1	chr7	44858496	44858749	+	ENSMUSG00000002963.17	Pnkp	0.0496565465472946	0.907158453432846	0.369708098017238	0.729690337207053	-0.0350289419599847	-0.798042266636057	0.430245530638835	0.686125686944518	None
ENSMUSE00001379233.1	chr7	44861500	44861520	+	ENSMUSG00000002963.17	Pnkp	-0.0890889113496824	-1.19477756289205	0.239148575127717	0.619792094949434	-0.0350289419599847	-0.798042266636057	0.430245530638835	0.686125686944518	None
ENSMUSE00000827130.2	chr7	44860423	44861059	+	ENSMUSG00000002963.17	Pnkp	-0.0808887594523354	-1.19255036029737	0.240010388571364	0.62077082871298	-0.0350289419599847	-0.798042266636057	0.430245530638835	0.686125686944518	None
ENSMUSE00000763066.2	chr7	44861147	44861369	+	ENSMUSG00000002963.17	Pnkp	-0.0447788624867761	-0.639186014058753	0.526313565765353	0.826427992486728	-0.0350289419599847	-0.798042266636057	0.430245530638835	0.686125686944518	None
ENSMUSE00001377086.1	chr7	44860545	44860911	+	ENSMUSG00000002963.17	Pnkp	-0.0713484684605321	-0.875753758857143	0.386346770198275	0.741483927417703	-0.0350289419599847	-0.798042266636057	0.430245530638835	0.686125686944518	None
ENSMUSE00001380393.1	chr7	44861189	44861239	+	ENSMUSG00000002963.17	Pnkp	-0.042813304343231	-0.510284506009123	0.612632006884926	0.869069912927819	-0.0350289419599847	-0.798042266636057	0.430245530638835	0.686125686944518	None
ENSMUSE00001381108.1	chr7	44861649	44861672	+	ENSMUSG00000002963.17	Pnkp	-0.0591040474520848	-0.70767385184945	0.483214930316671	0.802663804575772	-0.0350289419599847	-0.798042266636057	0.430245530638835	0.686125686944518	None
ENSMUSE00001380923.1	chr7	44860868	44860911	+	ENSMUSG00000002963.17	Pnkp	-0.0597614485742886	-0.680810451865615	0.499879251645856	0.812598239011984	-0.0350289419599847	-0.798042266636057	0.430245530638835	0.686125686944518	None
ENSMUSE00001363219.2	chr7	44862499	44862592	+	ENSMUSG00000002963.17	Pnkp	0.0136501082267934	0.131114511104244	0.896336170584946	0.971435000981683	-0.0350289419599847	-0.798042266636057	0.430245530638835	0.686125686944518	None
ENSMUSE00001362446.1	chr7	44861375	44861414	+	ENSMUSG00000002963.17	Pnkp	-0.0742325981718118	-0.917190496120447	0.364491769292735	0.7259578819386	-0.0350289419599847	-0.798042266636057	0.430245530638835	0.686125686944518	None
ENSMUSE00001363122.1	chr7	44862569	44862650	+	ENSMUSG00000002963.17	Pnkp	0.0745285315906595	0.596865701511549	0.553930989214043	0.840940821330506	-0.0350289419599847	-0.798042266636057	0.430245530638835	0.686125686944518	None
ENSMUSE00001364197.1	chr7	44861514	44861561	+	ENSMUSG00000002963.17	Pnkp	-0.117742120910007	-1.63437478230388	0.109958147612612	0.456256962714522	-0.0350289419599847	-0.798042266636057	0.430245530638835	0.686125686944518	None
ENSMUSE00001363109.1	chr7	44862503	44862648	+	ENSMUSG00000002963.17	Pnkp	-0.00743199256574011	-0.071252438379814	0.943548786716052	0.98519247984628	-0.0350289419599847	-0.798042266636057	0.430245530638835	0.686125686944518	None
ENSMUSE00000773242.1	chr7	44861697	44861758	+	ENSMUSG00000002963.17	Pnkp	-0.073742669661624	-0.938284028275688	0.353680334284005	0.717936482749555	-0.0350289419599847	-0.798042266636057	0.430245530638835	0.686125686944518	None
ENSMUSE00000806618.2	chr7	44862366	44862670	+	ENSMUSG00000002963.17	Pnkp	-0.00756953115730874	-0.0985735214323562	0.921964890811678	0.979011012234533	-0.0350289419599847	-0.798042266636057	0.430245530638835	0.686125686944518	None
ENSMUSE00001377996.1	chr7	44864913	44864940	-	ENSMUSG00000038502.17	Ptov1	0.0867130144131768	2.85296010924215	0.0068014194950021	0.138272076333455	0.0935580223122382	3.25382512348414	0.00253175430838043	0.0500036448448375	None
ENSMUSE00001278425.1	chr7	44864762	44864835	-	ENSMUSG00000038502.17	Ptov1	0.0823210063785295	2.67898936594779	0.0106343414649652	0.16905282770737	0.0935580223122382	3.25382512348414	0.00253175430838043	0.0500036448448375	None
ENSMUSE00001271114.1	chr7	44864612	44864669	-	ENSMUSG00000038502.17	Ptov1	0.0755891903681257	2.34577391722636	0.0239861150338955	0.240702092634441	0.0935580223122382	3.25382512348414	0.00253175430838043	0.0500036448448375	None
ENSMUSE00001288583.1	chr7	44864383	44864487	-	ENSMUSG00000038502.17	Ptov1	0.0956911994789619	3.01873360664087	0.00438494974832706	0.115407716700391	0.0935580223122382	3.25382512348414	0.00253175430838043	0.0500036448448375	None
ENSMUSE00000472769.2	chr7	44863535	44863732	-	ENSMUSG00000038502.17	Ptov1	0.0858244084989898	2.73534038735011	0.0092157070376362	0.158772889776918	0.0935580223122382	3.25382512348414	0.00253175430838043	0.0500036448448375	None
ENSMUSE00001379420.1	chr7	44863379	44863444	-	ENSMUSG00000038502.17	Ptov1	0.081770976826323	2.04791334785413	0.0471137646929942	0.321238260186228	0.0935580223122382	3.25382512348414	0.00253175430838043	0.0500036448448375	None
ENSMUSE00001377834.1	chr7	44863067	44863194	-	ENSMUSG00000038502.17	Ptov1	0.0407750006027094	0.853967661837551	0.398163680733244	0.749685338376422	0.0935580223122382	3.25382512348414	0.00253175430838043	0.0500036448448375	None
ENSMUSE00001376152.1	chr7	44865472	44866774	-	ENSMUSG00000038502.17	Ptov1	0.0988511960479528	3.34778379112731	0.00177278344964744	0.0781217498344407	0.0935580223122382	3.25382512348414	0.00253175430838043	0.0500036448448375	None
ENSMUSE00001376853.1	chr7	44864762	44865002	-	ENSMUSG00000038502.17	Ptov1	0.0808199879978659	2.91025802193578	0.00585214067820228	0.129939319680519	0.0935580223122382	3.25382512348414	0.00253175430838043	0.0500036448448375	None
ENSMUSE00001381118.1	chr7	44863535	44864487	-	ENSMUSG00000038502.17	Ptov1	0.0843379481747866	2.66305145151931	0.011070680699467	0.172015768074997	0.0935580223122382	3.25382512348414	0.00253175430838043	0.0500036448448375	None
ENSMUSE00001379251.1	chr7	44863068	44863444	-	ENSMUSG00000038502.17	Ptov1	0.083659439847075	2.08799499827982	0.0431530505730291	0.309880163636825	0.0935580223122382	3.25382512348414	0.00253175430838043	0.0500036448448375	None
ENSMUSE00000485785.4	chr7	44869351	44869788	-	ENSMUSG00000038502.17	Ptov1	-0.0156985519247926	-0.301894618954744	0.764282731764092	0.929956837891535	0.0935580223122382	3.25382512348414	0.00253175430838043	0.0500036448448375	None
ENSMUSE00001268324.1	chr7	44867375	44867512	-	ENSMUSG00000038502.17	Ptov1	0.0826504447714907	2.4259762841275	0.0198278758247006	0.221559318640831	0.0935580223122382	3.25382512348414	0.00253175430838043	0.0500036448448375	None
ENSMUSE00001251642.1	chr7	44867193	44867275	-	ENSMUSG00000038502.17	Ptov1	0.119108213120046	4.02600623728893	0.000243309306773132	0.031856977221804	0.0935580223122382	3.25382512348414	0.00253175430838043	0.0500036448448375	None
ENSMUSE00001270111.1	chr7	44867060	44867117	-	ENSMUSG00000038502.17	Ptov1	0.117884956557115	3.65135316273015	0.000741804189145201	0.0529111386353862	0.0935580223122382	3.25382512348414	0.00253175430838043	0.0500036448448375	None
ENSMUSE00001211557.1	chr7	44866810	44866917	-	ENSMUSG00000038502.17	Ptov1	0.10758745541018	3.54136334632213	0.00102082506771902	0.0602448256857717	0.0935580223122382	3.25382512348414	0.00253175430838043	0.0500036448448375	None
ENSMUSE00001253248.1	chr7	44865472	44865627	-	ENSMUSG00000038502.17	Ptov1	0.0936527608667557	3.46299435208909	0.00127844611323587	0.0670186100632921	0.0935580223122382	3.25382512348414	0.00253175430838043	0.0500036448448375	None
ENSMUSE00001236963.1	chr7	44864913	44865002	-	ENSMUSG00000038502.17	Ptov1	0.0865098942178457	3.08801484493655	0.00363700790885642	0.106840178180672	0.0935580223122382	3.25382512348414	0.00253175430838043	0.0500036448448375	None
ENSMUSE00001380312.1	chr7	44863535	44863973	-	ENSMUSG00000038502.17	Ptov1	0.0803554427360429	2.5535643510472	0.0145425096360826	0.193306294380985	0.0935580223122382	3.25382512348414	0.00253175430838043	0.0500036448448375	None
ENSMUSE00001381578.1	chr7	44863069	44863194	-	ENSMUSG00000038502.17	Ptov1	0.0407750006027094	0.853967661837551	0.398163680733244	0.749685338376422	0.0935580223122382	3.25382512348414	0.00253175430838043	0.0500036448448375	None
ENSMUSE00001376548.1	chr7	44864913	44864980	-	ENSMUSG00000038502.17	Ptov1	0.0901822050291673	3.15909008221248	0.00299580489654946	0.0981943264107962	0.0935580223122382	3.25382512348414	0.00253175430838043	0.0500036448448375	None
ENSMUSE00001377633.1	chr7	44863535	44863624	-	ENSMUSG00000038502.17	Ptov1	0.105017082790706	3.16047685829893	0.0029844281258739	0.0980351772794514	0.0935580223122382	3.25382512348414	0.00253175430838043	0.0500036448448375	None
ENSMUSE00001376979.1	chr7	44867060	44867083	-	ENSMUSG00000038502.17	Ptov1	0.117808950838317	3.23845510649891	0.00240662574052003	0.089357350018287	0.0935580223122382	3.25382512348414	0.00253175430838043	0.0500036448448375	None
ENSMUSE00001379625.1	chr7	44864612	44864666	-	ENSMUSG00000038502.17	Ptov1	0.0733761112423694	2.23903050458337	0.0307320526793251	0.268242400915185	0.0935580223122382	3.25382512348414	0.00253175430838043	0.0500036448448375	None
ENSMUSE00001376322.1	chr7	44863557	44863732	-	ENSMUSG00000038502.17	Ptov1	0.0825787768839886	2.63677807636573	0.0118261329066115	0.17675075547323	0.0935580223122382	3.25382512348414	0.00253175430838043	0.0500036448448375	None
ENSMUSE00001380579.1	chr7	44867375	44867454	-	ENSMUSG00000038502.17	Ptov1	0.0935829338529843	2.76270882883793	0.00859183643207736	0.153713029489761	0.0935580223122382	3.25382512348414	0.00253175430838043	0.0500036448448375	None
ENSMUSE00001381462.1	chr7	44863571	44863732	-	ENSMUSG00000038502.17	Ptov1	0.0806937430304032	2.57994468580523	0.0136250719257881	0.188198324286701	0.0935580223122382	3.25382512348414	0.00253175430838043	0.0500036448448375	None
ENSMUSE00001379834.1	chr7	44864913	44864943	-	ENSMUSG00000038502.17	Ptov1	0.0837304063275926	2.82837445905654	0.00725121357820252	0.142511120345507	0.0935580223122382	3.25382512348414	0.00253175430838043	0.0500036448448375	None
ENSMUSE00001378900.1	chr7	44863789	44864487	-	ENSMUSG00000038502.17	Ptov1	0.0920801369591266	2.83711189842797	0.00708828158862268	0.14107334454985	0.0935580223122382	3.25382512348414	0.00253175430838043	0.0500036448448375	None
ENSMUSE00001377569.1	chr7	44865472	44865509	-	ENSMUSG00000038502.17	Ptov1	0.0859089036520513	3.11795996444597	0.00335248507555789	0.103284528019095	0.0935580223122382	3.25382512348414	0.00253175430838043	0.0500036448448375	None
ENSMUSE00001376840.1	chr7	44863975	44864669	-	ENSMUSG00000038502.17	Ptov1	0.0866884487211488	2.7624350620193	0.00859787832380165	0.1537582569683	0.0935580223122382	3.25382512348414	0.00253175430838043	0.0500036448448375	None
ENSMUSE00001376496.1	chr7	44869351	44869406	-	ENSMUSG00000038502.17	Ptov1	-0.0170441846264859	-0.335111520040534	0.739276683374556	0.921020256701242	0.0935580223122382	3.25382512348414	0.00253175430838043	0.0500036448448375	None
ENSMUSE00001378087.1	chr7	44865472	44865623	-	ENSMUSG00000038502.17	Ptov1	0.0942859432377499	3.49601868854194	0.00116308190598696	0.0642035342181108	0.0935580223122382	3.25382512348414	0.00253175430838043	0.0500036448448375	None
ENSMUSE00001377784.1	chr7	44864968	44865002	-	ENSMUSG00000038502.17	Ptov1	0.0883808360994731	3.00197144339694	0.00458649725549306	0.11738720312422	0.0935580223122382	3.25382512348414	0.00253175430838043	0.0500036448448375	None
ENSMUSE00001377820.1	chr7	44867375	44867406	-	ENSMUSG00000038502.17	Ptov1	0.125547767640371	3.58724616339517	0.000893954902810089	0.0569738396554564	0.0935580223122382	3.25382512348414	0.00253175430838043	0.0500036448448375	None
ENSMUSE00001379879.1	chr7	44866203	44866917	-	ENSMUSG00000038502.17	Ptov1	0.110734578528156	3.46618582792607	0.00126683596291159	0.0666866452759759	0.0935580223122382	3.25382512348414	0.00253175430838043	0.0500036448448375	None
ENSMUSE00001381491.1	chr7	44867375	44867610	-	ENSMUSG00000038502.17	Ptov1	0.0822635921677753	2.42600634914027	0.0198264477156115	0.221559318640831	0.0935580223122382	3.25382512348414	0.00253175430838043	0.0500036448448375	None
ENSMUSE00001379117.1	chr7	44867188	44867275	-	ENSMUSG00000038502.17	Ptov1	0.118513459495135	4.00504143015775	0.000259232170910235	0.0328616893202687	0.0935580223122382	3.25382512348414	0.00253175430838043	0.0500036448448375	None
ENSMUSE00001380814.1	chr7	44892231	44892391	-	ENSMUSG00000002968.9	Med25	0.0230192645495729	0.447303872369763	0.657047344163302	0.889266006723453	0.0652962210840227	1.96185341836501	0.0577979761923493	0.24710119359289	None
ENSMUSE00001062214.1	chr7	44892099	44892144	-	ENSMUSG00000002968.9	Med25	0.0839957657543146	1.59243277227236	0.119091032854017	0.471013518299325	0.0652962210840227	1.96185341836501	0.0577979761923493	0.24710119359289	None
ENSMUSE00000981735.1	chr7	44891783	44891907	-	ENSMUSG00000002968.9	Med25	0.102415785842833	2.48610105436027	0.0171512944597642	0.208458256317698	0.0652962210840227	1.96185341836501	0.0577979761923493	0.24710119359289	None
ENSMUSE00001040607.1	chr7	44886172	44886270	-	ENSMUSG00000002968.9	Med25	0.122611270770151	3.10382207274994	0.00348409232746353	0.105035667512585	0.0652962210840227	1.96185341836501	0.0577979761923493	0.24710119359289	None
ENSMUSE00000273471.3	chr7	44885784	44885904	-	ENSMUSG00000002968.9	Med25	0.086653970159633	2.36991737688228	0.02265849204207	0.234627428459859	0.0652962210840227	1.96185341836501	0.0577979761923493	0.24710119359289	None
ENSMUSE00000273461.3	chr7	44885339	44885501	-	ENSMUSG00000002968.9	Med25	0.0531688352121643	1.4443813511978	0.156351345535327	0.524570800795859	0.0652962210840227	1.96185341836501	0.0577979761923493	0.24710119359289	None
ENSMUSE00000273451.3	chr7	44885080	44885210	-	ENSMUSG00000002968.9	Med25	0.0373571477177746	0.819081149524702	0.417550981453732	0.762544826242631	0.0652962210840227	1.96185341836501	0.0577979761923493	0.24710119359289	None
ENSMUSE00000273442.3	chr7	44884833	44884920	-	ENSMUSG00000002968.9	Med25	0.00520556278459199	0.109821046897676	0.913095598284551	0.976433835291139	0.0652962210840227	1.96185341836501	0.0577979761923493	0.24710119359289	None
ENSMUSE00000273434.3	chr7	44884563	44884756	-	ENSMUSG00000002968.9	Med25	0.0291465424373197	0.632182043308877	0.530833361105983	0.828775366044611	0.0652962210840227	1.96185341836501	0.0577979761923493	0.24710119359289	None
ENSMUSE00000273423.3	chr7	44884119	44884247	-	ENSMUSG00000002968.9	Med25	0.0660768511374327	1.54041805324291	0.131263749026213	0.48931869190163	0.0652962210840227	1.96185341836501	0.0577979761923493	0.24710119359289	None
ENSMUSE00000202934.3	chr7	44883099	44883184	-	ENSMUSG00000002968.9	Med25	0.133744328959883	3.56882354144322	0.000942960472743709	0.0582618004042063	0.0652962210840227	1.96185341836501	0.0577979761923493	0.24710119359289	None
ENSMUSE00001023602.1	chr7	44882968	44883025	-	ENSMUSG00000002968.9	Med25	0.124632106006371	2.9754681881906	0.00492301217191531	0.121018359703961	0.0652962210840227	1.96185341836501	0.0577979761923493	0.24710119359289	None
ENSMUSE00000202941.3	chr7	44882759	44882866	-	ENSMUSG00000002968.9	Med25	0.132229791853637	3.25363013679987	0.00230728376902938	0.0877757875502019	0.0652962210840227	1.96185341836501	0.0577979761923493	0.24710119359289	None
ENSMUSE00000202940.3	chr7	44880923	44881111	-	ENSMUSG00000002968.9	Med25	0.125279603808267	2.99226124175963	0.00470720004776005	0.118952013065331	0.0652962210840227	1.96185341836501	0.0577979761923493	0.24710119359289	None
ENSMUSE00000202945.3	chr7	44880567	44880638	-	ENSMUSG00000002968.9	Med25	0.0879113132930651	1.55887350622898	0.12683481383018	0.483064709146518	0.0652962210840227	1.96185341836501	0.0577979761923493	0.24710119359289	None
ENSMUSE00000273382.5	chr7	44880252	44880470	-	ENSMUSG00000002968.9	Med25	0.0654762929857851	1.3181472321629	0.194887428529662	0.572682816629033	0.0652962210840227	1.96185341836501	0.0577979761923493	0.24710119359289	None
ENSMUSE00000202948.3	chr7	44879927	44880104	-	ENSMUSG00000002968.9	Med25	0.00639552980272533	0.124374059296884	0.901636557324829	0.9730781033303	0.0652962210840227	1.96185341836501	0.0577979761923493	0.24710119359289	None
ENSMUSE00001378512.1	chr7	44876765	44878290	-	ENSMUSG00000002968.9	Med25	0.0188671784805578	0.411232168717005	0.683078007664111	0.899734452792963	0.0652962210840227	1.96185341836501	0.0577979761923493	0.24710119359289	None
ENSMUSE00001377504.1	chr7	44892231	44892712	-	ENSMUSG00000002968.9	Med25	0.0266592009320418	0.515956115009019	0.608700525561255	0.867318242694182	0.0652962210840227	1.96185341836501	0.0577979761923493	0.24710119359289	None
ENSMUSE00001381533.1	chr7	44879384	44879514	-	ENSMUSG00000002968.9	Med25	-0.0404667195075605	-0.426645825094955	0.671904721345306	0.894921005474301	0.0652962210840227	1.96185341836501	0.0577979761923493	0.24710119359289	None
ENSMUSE00001379312.1	chr7	44892231	44892366	-	ENSMUSG00000002968.9	Med25	0.0227603902403054	0.442227537328302	0.660685553819597	0.890617095200502	0.0652962210840227	1.96185341836501	0.0577979761923493	0.24710119359289	None
ENSMUSE00001380033.1	chr7	44879391	44880104	-	ENSMUSG00000002968.9	Med25	0.00760011081043894	0.152530908834586	0.879528274496667	0.967727971521194	0.0652962210840227	1.96185341836501	0.0577979761923493	0.24710119359289	None
ENSMUSE00001378772.1	chr7	44892145	44892419	-	ENSMUSG00000002968.9	Med25	0.0169954599990565	0.328942828740296	0.743899896530806	0.922849741605399	0.0652962210840227	1.96185341836501	0.0577979761923493	0.24710119359289	None
ENSMUSE00000366162.4	chr7	44879391	44879514	-	ENSMUSG00000002968.9	Med25	-0.0411279603614281	-0.433484177920966	0.666971427641054	0.892971175517298	0.0652962210840227	1.96185341836501	0.0577979761923493	0.24710119359289	None
ENSMUSE00001381043.1	chr7	44880923	44881308	-	ENSMUSG00000002968.9	Med25	0.127158813467962	3.05560176667733	0.00397057478366645	0.110893969016715	0.0652962210840227	1.96185341836501	0.0577979761923493	0.24710119359289	None
ENSMUSE00001376814.1	chr7	44880240	44880638	-	ENSMUSG00000002968.9	Med25	0.0604646056200189	1.28658664449928	0.205570146826559	0.584632072694553	0.0652962210840227	1.96185341836501	0.0577979761923493	0.24710119359289	None
ENSMUSE00001445496.1	chr7	44884119	44884139	-	ENSMUSG00000002968.9	Med25	0.0898469480353353	2.01061742392583	0.0510804362248913	0.332639960204393	0.0652962210840227	1.96185341836501	0.0577979761923493	0.24710119359289	None
ENSMUSE00001379302.1	chr7	44880311	44880464	-	ENSMUSG00000002968.9	Med25	0.0651819827743892	1.21333143510922	0.232057079331037	0.612689746800215	0.0652962210840227	1.96185341836501	0.0577979761923493	0.24710119359289	None
ENSMUSE00001376345.1	chr7	44884563	44884710	-	ENSMUSG00000002968.9	Med25	0.0291221417154948	0.610112639055081	0.54520765484218	0.836518408357747	0.0652962210840227	1.96185341836501	0.0577979761923493	0.24710119359289	None
ENSMUSE00001379118.1	chr7	44884119	44884250	-	ENSMUSG00000002968.9	Med25	0.0659405270911479	1.54160046231635	0.130976312580201	0.488900714187122	0.0652962210840227	1.96185341836501	0.0577979761923493	0.24710119359289	None
ENSMUSE00001379149.1	chr7	44880634	44880638	-	ENSMUSG00000002968.9	Med25	0.0998120910767605	1.7783359976835	0.0828833604409189	0.406052785070575	0.0652962210840227	1.96185341836501	0.0577979761923493	0.24710119359289	None
ENSMUSE00001378686.1	chr7	44880719	44881111	-	ENSMUSG00000002968.9	Med25	0.116218730558063	2.77071815912734	0.00841680750686261	0.152445643088738	0.0652962210840227	1.96185341836501	0.0577979761923493	0.24710119359289	None
ENSMUSE00001380143.1	chr7	44892231	44892407	-	ENSMUSG00000002968.9	Med25	0.024284875384246	0.471290642136196	0.639971088485561	0.881967105465785	0.0652962210840227	1.96185341836501	0.0577979761923493	0.24710119359289	None
ENSMUSE00001380058.1	chr7	44881028	44881111	-	ENSMUSG00000002968.9	Med25	0.137624597687983	3.23252903180176	0.00244651190765221	0.0899425616618535	0.0652962210840227	1.96185341836501	0.0577979761923493	0.24710119359289	None
ENSMUSE00001378867.1	chr7	44884563	44884671	-	ENSMUSG00000002968.9	Med25	0.0315940594462479	0.645013721991578	0.522568440410486	0.824569757065312	0.0652962210840227	1.96185341836501	0.0577979761923493	0.24710119359289	None
ENSMUSE00001377777.1	chr7	44892231	44892401	-	ENSMUSG00000002968.9	Med25	0.0229373669936698	0.445359998327577	0.65843952877974	0.889712860378277	0.0652962210840227	1.96185341836501	0.0577979761923493	0.24710119359289	None
ENSMUSE00001381612.1	chr7	44892065	44892144	-	ENSMUSG00000002968.9	Med25	0.0870998242492293	1.64199162086766	0.108362790397834	0.453597896211226	0.0652962210840227	1.96185341836501	0.0577979761923493	0.24710119359289	None
ENSMUSE00001378542.1	chr7	44885176	44885210	-	ENSMUSG00000002968.9	Med25	0.0689167712750572	1.37897420241692	0.175498053217615	0.54967561254909	0.0652962210840227	1.96185341836501	0.0577979761923493	0.24710119359289	None
ENSMUSE00001376457.1	chr7	44891783	44891870	-	ENSMUSG00000002968.9	Med25	0.111417412729908	2.63189641685381	0.0119716177317883	0.177837476318147	0.0652962210840227	1.96185341836501	0.0577979761923493	0.24710119359289	None
ENSMUSE00001376798.1	chr7	44885497	44885501	-	ENSMUSG00000002968.9	Med25	0.0648120748140778	1.39350927905994	0.171093361079683	0.54431224525443	0.0652962210840227	1.96185341836501	0.0577979761923493	0.24710119359289	None
ENSMUSE00001379028.1	chr7	44892231	44892418	-	ENSMUSG00000002968.9	Med25	0.0255176826821187	0.495360883952974	0.623032043158992	0.874323270215558	0.0652962210840227	1.96185341836501	0.0577979761923493	0.24710119359289	None
ENSMUSE00001378081.1	chr7	44885866	44885904	-	ENSMUSG00000002968.9	Med25	0.108832969660476	2.84085035357634	0.00701961529901873	0.140421278733896	0.0652962210840227	1.96185341836501	0.0577979761923493	0.24710119359289	None
ENSMUSE00001381722.1	chr7	44892231	44892417	-	ENSMUSG00000002968.9	Med25	0.0255176826821187	0.495360883952974	0.623032043158992	0.874323270215558	0.0652962210840227	1.96185341836501	0.0577979761923493	0.24710119359289	None
ENSMUSE00001378875.1	chr7	44889714	44891907	-	ENSMUSG00000002968.9	Med25	0.106980397860855	2.70431083740858	0.00997361701421886	0.164492276981332	0.0652962210840227	1.96185341836501	0.0577979761923493	0.24710119359289	None
ENSMUSE00001381098.1	chr7	44894305	44898099	-	ENSMUSG00000109198.1	D7Bwg0826e	0.249273808859862	1.73144038261715	0.0910125251576713	0.4226380875068	0.244077925527581	1.54342860291337	0.131751220602771	0.377851217084959	None
ENSMUSE00000902056.1	chr7	44896079	44896362	+	ENSMUSG00000011658.16	Fuz	-0.145722691723892	-1.33996527596989	0.187752975539241	0.564366129106815	-0.151514529984166	-2.722635083043	0.0100421734929179	0.10298136866185	None
ENSMUSE00001292521.1	chr7	44896547	44896668	+	ENSMUSG00000011658.16	Fuz	-0.11613990355728	-1.2648661926227	0.213174760450252	0.592684287233811	-0.151514529984166	-2.722635083043	0.0100421734929179	0.10298136866185	None
ENSMUSE00001288140.1	chr7	44896915	44896999	+	ENSMUSG00000011658.16	Fuz	0.00534899801443859	0.0576669688594754	0.954298494701937	0.988227174588781	-0.151514529984166	-2.722635083043	0.0100421734929179	0.10298136866185	None
ENSMUSE00001303845.1	chr7	44897261	44897329	+	ENSMUSG00000011658.16	Fuz	-0.030205485319524	-0.305795711534844	0.761332098342404	0.929081072611557	-0.151514529984166	-2.722635083043	0.0100421734929179	0.10298136866185	None
ENSMUSE00001215394.1	chr7	44897520	44897624	+	ENSMUSG00000011658.16	Fuz	-0.12196292857617	-1.24578143239119	0.220028791491985	0.60012760656829	-0.151514529984166	-2.722635083043	0.0100421734929179	0.10298136866185	None
ENSMUSE00001281982.1	chr7	44898503	44898700	+	ENSMUSG00000011658.16	Fuz	-0.0957518526089696	-1.15024118397224	0.256815011768439	0.637265706600865	-0.151514529984166	-2.722635083043	0.0100421734929179	0.10298136866185	None
ENSMUSE00001209083.1	chr7	44898776	44898871	+	ENSMUSG00000011658.16	Fuz	-0.073531030689748	-0.668448219829691	0.50765306822521	0.816264478393691	-0.151514529984166	-2.722635083043	0.0100421734929179	0.10298136866185	None
ENSMUSE00001252621.1	chr7	44898985	44899091	+	ENSMUSG00000011658.16	Fuz	-0.226308996615719	-2.22908444311503	0.0314396089314593	0.27087777499511	-0.151514529984166	-2.722635083043	0.0100421734929179	0.10298136866185	None
ENSMUSE00001230759.1	chr7	44899174	44899238	+	ENSMUSG00000011658.16	Fuz	-0.332266985033006	-2.81294077439925	0.00754755918725845	0.145008155006085	-0.151514529984166	-2.722635083043	0.0100421734929179	0.10298136866185	None
ENSMUSE00001225100.1	chr7	44899312	44899386	+	ENSMUSG00000011658.16	Fuz	-0.284530367791906	-2.40841603746456	0.0206780919087607	0.225697463812522	-0.151514529984166	-2.722635083043	0.0100421734929179	0.10298136866185	None
ENSMUSE00000273260.7	chr7	44900133	44900624	+	ENSMUSG00000011658.16	Fuz	-0.351438252821794	-4.41134166303167	7.45254765949978e-05	0.0179404044650872	-0.151514529984166	-2.722635083043	0.0100421734929179	0.10298136866185	sig Exon
ENSMUSE00001381450.1	chr7	44896085	44896362	+	ENSMUSG00000011658.16	Fuz	-0.145722691723892	-1.33996527596989	0.187752975539241	0.564366129106815	-0.151514529984166	-2.722635083043	0.0100421734929179	0.10298136866185	None
ENSMUSE00001379499.1	chr7	44898516	44898700	+	ENSMUSG00000011658.16	Fuz	-0.0906359144576499	-1.0790213050842	0.286985270135607	0.66537044984445	-0.151514529984166	-2.722635083043	0.0100421734929179	0.10298136866185	None
ENSMUSE00001377513.1	chr7	44898985	44899463	+	ENSMUSG00000011658.16	Fuz	-0.2313602299672	-2.56640281281221	0.0140891851955982	0.191026438590077	-0.151514529984166	-2.722635083043	0.0100421734929179	0.10298136866185	None
ENSMUSE00001378122.1	chr7	44896086	44896362	+	ENSMUSG00000011658.16	Fuz	-0.145722691723892	-1.33996527596989	0.187752975539241	0.564366129106815	-0.151514529984166	-2.722635083043	0.0100421734929179	0.10298136866185	None
ENSMUSE00001381484.1	chr7	44901248	44902631	+	ENSMUSG00000011658.16	Fuz	-0.169728174587842	-0.524568961060023	0.602752614515073	0.86465116872966	-0.151514529984166	-2.722635083043	0.0100421734929179	0.10298136866185	None
ENSMUSE00001378833.1	chr7	44896093	44896362	+	ENSMUSG00000011658.16	Fuz	-0.145722691723892	-1.33996527596989	0.187752975539241	0.564366129106815	-0.151514529984166	-2.722635083043	0.0100421734929179	0.10298136866185	None
ENSMUSE00001379536.1	chr7	44897520	44897826	+	ENSMUSG00000011658.16	Fuz	-0.108991682405409	-1.17096723261652	0.24847977863223	0.629462768864412	-0.151514529984166	-2.722635083043	0.0100421734929179	0.10298136866185	None
ENSMUSE00001377756.1	chr7	44897520	44898700	+	ENSMUSG00000011658.16	Fuz	-0.103373731603228	-1.53358649276476	0.13293440687661	0.491897931095659	-0.151514529984166	-2.722635083043	0.0100421734929179	0.10298136866185	None
ENSMUSE00001377716.1	chr7	44898985	44899386	+	ENSMUSG00000011658.16	Fuz	-0.236936040944284	-2.60124419440739	0.0129233625397846	0.183845494591713	-0.151514529984166	-2.722635083043	0.0100421734929179	0.10298136866185	None
ENSMUSE00001376761.1	chr7	44896096	44896362	+	ENSMUSG00000011658.16	Fuz	-0.144214303057629	-1.32271538094702	0.193376820776225	0.571146879702272	-0.151514529984166	-2.722635083043	0.0100421734929179	0.10298136866185	None
ENSMUSE00001379125.1	chr7	44897520	44897546	+	ENSMUSG00000011658.16	Fuz	-0.131635763467646	-1.27793261069187	0.208575171934638	0.587672936888009	-0.151514529984166	-2.722635083043	0.0100421734929179	0.10298136866185	None
ENSMUSE00001381218.1	chr7	44896106	44896362	+	ENSMUSG00000011658.16	Fuz	-0.144214303057629	-1.32271538094702	0.193376820776225	0.571146879702272	-0.151514529984166	-2.722635083043	0.0100421734929179	0.10298136866185	None
ENSMUSE00001380702.1	chr7	44900133	44900604	+	ENSMUSG00000011658.16	Fuz	-0.349030873408345	-4.40460560494662	7.61033149875786e-05	0.0181396124364135	-0.151514529984166	-2.722635083043	0.0100421734929179	0.10298136866185	sig Exon
ENSMUSE00001377233.1	chr7	44896146	44896362	+	ENSMUSG00000011658.16	Fuz	-0.147776315704833	-1.35535621296376	0.182841681137636	0.558857464008696	-0.151514529984166	-2.722635083043	0.0100421734929179	0.10298136866185	None
ENSMUSE00001379582.1	chr7	44896547	44896720	+	ENSMUSG00000011658.16	Fuz	-0.103576983081748	-1.14613801699328	0.258488766550232	0.63882520315882	-0.151514529984166	-2.722635083043	0.0100421734929179	0.10298136866185	None
ENSMUSE00001379729.1	chr7	44898503	44898639	+	ENSMUSG00000011658.16	Fuz	-0.104327073059651	-1.0657374031174	0.292877070720467	0.670455653860174	-0.151514529984166	-2.722635083043	0.0100421734929179	0.10298136866185	None
ENSMUSE00001376967.1	chr7	44896252	44896362	+	ENSMUSG00000011658.16	Fuz	-0.16613684313658	-1.54552828319687	0.130025116872967	0.487761919332544	-0.151514529984166	-2.722635083043	0.0100421734929179	0.10298136866185	None
ENSMUSE00001381178.2	chr7	44898776	44898789	+	ENSMUSG00000011658.16	Fuz	-0.0364373968839047	-0.303857486286197	0.762797648919337	0.929548072391241	-0.151514529984166	-2.722635083043	0.0100421734929179	0.10298136866185	None
ENSMUSE00001380594.1	chr7	44896547	44896645	+	ENSMUSG00000011658.16	Fuz	-0.137298619174263	-1.38993425335533	0.172168689046232	0.545580293655423	-0.151514529984166	-2.722635083043	0.0100421734929179	0.10298136866185	None
ENSMUSE00001380502.1	chr7	44900133	44900347	+	ENSMUSG00000011658.16	Fuz	-0.355776481026161	-4.29070665311258	0.000108310191244641	0.0218201906915881	-0.151514529984166	-2.722635083043	0.0100421734929179	0.10298136866185	sig Exon
ENSMUSE00001378315.1	chr7	44900133	44900220	+	ENSMUSG00000011658.16	Fuz	-0.402963468688517	-4.55250816003699	4.7950527584284e-05	0.0147399719043444	-0.151514529984166	-2.722635083043	0.0100421734929179	0.10298136866185	sig Exon
ENSMUSE00001377007.1	chr7	44900372	44900414	+	ENSMUSG00000011658.16	Fuz	-0.0780708504150377	-0.572931140079745	0.569870003122545	0.848737114160115	-0.151514529984166	-2.722635083043	0.0100421734929179	0.10298136866185	None
ENSMUSE00001380109.1	chr7	44896280	44896362	+	ENSMUSG00000011658.16	Fuz	-0.146779730386383	-1.30139963867791	0.200502419418044	0.578950487208493	-0.151514529984166	-2.722635083043	0.0100421734929179	0.10298136866185	None
ENSMUSE00001380617.1	chr7	44898985	44899037	+	ENSMUSG00000011658.16	Fuz	-0.109952739334037	-0.938626963072813	0.353506318241707	0.717856640933775	-0.151514529984166	-2.722635083043	0.0100421734929179	0.10298136866185	None
ENSMUSE00001381157.1	chr7	44897297	44897344	+	ENSMUSG00000011658.16	Fuz	-0.0105078322872158	-0.103149833141035	0.918354936590231	0.978139867853022	-0.151514529984166	-2.722635083043	0.0100421734929179	0.10298136866185	None
ENSMUSE00001379758.1	chr7	44898503	44898673	+	ENSMUSG00000011658.16	Fuz	-0.114883045473328	-1.20199729414502	0.236370482228195	0.616863978245871	-0.151514529984166	-2.722635083043	0.0100421734929179	0.10298136866185	None
ENSMUSE00001378592.1	chr7	44898181	44898871	+	ENSMUSG00000011658.16	Fuz	-0.0889453680329102	-1.10199491141181	0.276992784439247	0.656603587620505	-0.151514529984166	-2.722635083043	0.0100421734929179	0.10298136866185	None
ENSMUSE00001377786.1	chr7	44901371	44902421	+	ENSMUSG00000011658.16	Fuz	-0.411224891558551	-1.17301268988008	0.247667936979246	0.628693204084958	-0.151514529984166	-2.722635083043	0.0100421734929179	0.10298136866185	None
ENSMUSE00001381070.1	chr7	44898267	44898871	+	ENSMUSG00000011658.16	Fuz	-0.0917624844764194	-1.10172855860543	0.277107209324514	0.656685094739202	-0.151514529984166	-2.722635083043	0.0100421734929179	0.10298136866185	None
ENSMUSE00001378487.1	chr7	44898985	44900624	+	ENSMUSG00000011658.16	Fuz	-0.247393767368683	-3.39562255846842	0.00154866119691194	0.0734913227582507	-0.151514529984166	-2.722635083043	0.0100421734929179	0.10298136866185	None
ENSMUSE00001378104.1	chr7	44929280	44929496	-	ENSMUSG00000060279.14	Ap2a1	0.0333106783373489	0.657143088435764	0.514819392976123	0.820037168054809	0.0610462342974498	2.1161852104926	0.0415388840994108	0.20747397118594	None
ENSMUSE00001226775.1	chr7	44916402	44916470	-	ENSMUSG00000060279.14	Ap2a1	0.0130778242234661	0.295903275195143	0.768821257739657	0.931636608831158	0.0610462342974498	2.1161852104926	0.0415388840994108	0.20747397118594	None
ENSMUSE00001236086.1	chr7	44916163	44916305	-	ENSMUSG00000060279.14	Ap2a1	0.0243540199288305	0.604299038525865	0.549027286680117	0.838306423490318	0.0610462342974498	2.1161852104926	0.0415388840994108	0.20747397118594	None
ENSMUSE00001028208.1	chr7	44915841	44916034	-	ENSMUSG00000060279.14	Ap2a1	0.0570747386726885	1.74180666726455	0.089160459277886	0.419064495120278	0.0610462342974498	2.1161852104926	0.0415388840994108	0.20747397118594	None
ENSMUSE00000491996.2	chr7	44909699	44909828	-	ENSMUSG00000060279.14	Ap2a1	0.056634328067329	1.61066457511481	0.115047893546652	0.464175695701295	0.0610462342974498	2.1161852104926	0.0415388840994108	0.20747397118594	None
ENSMUSE00000497958.2	chr7	44909220	44909321	-	ENSMUSG00000060279.14	Ap2a1	0.0628721582417225	1.70425378198498	0.0960226622155016	0.431822809790113	0.0610462342974498	2.1161852104926	0.0415388840994108	0.20747397118594	None
ENSMUSE00001287891.1	chr7	44907724	44907832	-	ENSMUSG00000060279.14	Ap2a1	0.0663337699109275	1.89960693231772	0.0646476462363787	0.367419862477676	0.0610462342974498	2.1161852104926	0.0415388840994108	0.20747397118594	None
ENSMUSE00001253925.1	chr7	44906834	44906984	-	ENSMUSG00000060279.14	Ap2a1	0.0747213852620279	2.24996120730795	0.0299708399082345	0.265684171099865	0.0610462342974498	2.1161852104926	0.0415388840994108	0.20747397118594	None
ENSMUSE00001289353.1	chr7	44906311	44906479	-	ENSMUSG00000060279.14	Ap2a1	0.0849928059533403	2.489529718454	0.0170090548070817	0.207671569496585	0.0610462342974498	2.1161852104926	0.0415388840994108	0.20747397118594	None
ENSMUSE00000485714.2	chr7	44906071	44906208	-	ENSMUSG00000060279.14	Ap2a1	0.0623283313595373	1.5983261486846	0.117771644964196	0.468823073682607	0.0610462342974498	2.1161852104926	0.0415388840994108	0.20747397118594	None
ENSMUSE00001077697.1	chr7	44905685	44905867	-	ENSMUSG00000060279.14	Ap2a1	0.0633896001393488	1.93679029035591	0.0597939368014088	0.355831801699539	0.0610462342974498	2.1161852104926	0.0415388840994108	0.20747397118594	None
ENSMUSE00001089461.1	chr7	44904653	44904750	-	ENSMUSG00000060279.14	Ap2a1	0.0906459086787831	2.68217345433311	0.0105490930395563	0.168580109505196	0.0610462342974498	2.1161852104926	0.0415388840994108	0.20747397118594	None
ENSMUSE00001072171.1	chr7	44904237	44904468	-	ENSMUSG00000060279.14	Ap2a1	0.0824822558689326	2.55102165667546	0.0146338593953865	0.19397777025966	0.0610462342974498	2.1161852104926	0.0415388840994108	0.20747397118594	None
ENSMUSE00000503013.2	chr7	44903989	44904156	-	ENSMUSG00000060279.14	Ap2a1	0.105595863310456	2.94705373952465	0.00530944262513431	0.124897744328511	0.0610462342974498	2.1161852104926	0.0415388840994108	0.20747397118594	None
ENSMUSE00000506489.2	chr7	44903741	44903901	-	ENSMUSG00000060279.14	Ap2a1	0.058698777712355	1.58878455238006	0.119913788720859	0.472249861322125	0.0610462342974498	2.1161852104926	0.0415388840994108	0.20747397118594	None
ENSMUSE00000532246.1	chr7	44903462	44903527	-	ENSMUSG00000060279.14	Ap2a1	0.0302532675475527	0.558897162148997	0.579320249779962	0.853313791678973	0.0610462342974498	2.1161852104926	0.0415388840994108	0.20747397118594	None
ENSMUSE00000512452.2	chr7	44903144	44903200	-	ENSMUSG00000060279.14	Ap2a1	0.0705178591001495	1.64964088511618	0.106779815148378	0.450966166223605	0.0610462342974498	2.1161852104926	0.0415388840994108	0.20747397118594	None
ENSMUSE00000495759.2	chr7	44902974	44903056	-	ENSMUSG00000060279.14	Ap2a1	0.0526006485138633	1.22018365163831	0.229477622078298	0.610172197029874	0.0610462342974498	2.1161852104926	0.0415388840994108	0.20747397118594	None
ENSMUSE00000895796.1	chr7	44902749	44902838	-	ENSMUSG00000060279.14	Ap2a1	0.0599866808388706	1.37744967433327	0.175965085032794	0.550245674303587	0.0610462342974498	2.1161852104926	0.0415388840994108	0.20747397118594	None
ENSMUSE00000895820.1	chr7	44901591	44901714	-	ENSMUSG00000060279.14	Ap2a1	0.0622050384155145	1.61014127948622	0.115162360091708	0.464385649551198	0.0610462342974498	2.1161852104926	0.0415388840994108	0.20747397118594	None
ENSMUSE00000499434.2	chr7	44901384	44901500	-	ENSMUSG00000060279.14	Ap2a1	0.0578090252297788	1.57292670294536	0.123543900519441	0.477796384253778	0.0610462342974498	2.1161852104926	0.0415388840994108	0.20747397118594	None
ENSMUSE00000461079.2	chr7	44901237	44901306	-	ENSMUSG00000060279.14	Ap2a1	0.0299056066644077	0.781097709971835	0.439303223127886	0.776582591836278	0.0610462342974498	2.1161852104926	0.0415388840994108	0.20747397118594	None
ENSMUSE00001308606.1	chr7	44900987	44901121	-	ENSMUSG00000060279.14	Ap2a1	0.0119045599549144	0.318674704059144	0.751616694398872	0.925575958547469	0.0610462342974498	2.1161852104926	0.0415388840994108	0.20747397118594	None
ENSMUSE00001379229.1	chr7	44900373	44900815	-	ENSMUSG00000060279.14	Ap2a1	0.0358403966186243	0.905105345420324	0.370781552154634	0.730512441600391	0.0610462342974498	2.1161852104926	0.0415388840994108	0.20747397118594	None
ENSMUSE00000892257.1	chr7	44929280	44929490	-	ENSMUSG00000060279.14	Ap2a1	0.0333106783373489	0.657143088435764	0.514819392976123	0.820037168054809	0.0610462342974498	2.1161852104926	0.0415388840994108	0.20747397118594	None
ENSMUSE00000494800.3	chr7	44902750	44902838	-	ENSMUSG00000060279.14	Ap2a1	0.0599866808388706	1.37744967433327	0.175965085032794	0.550245674303587	0.0610462342974498	2.1161852104926	0.0415388840994108	0.20747397118594	None
ENSMUSE00000532233.3	chr7	44901591	44901715	-	ENSMUSG00000060279.14	Ap2a1	0.0624275912500565	1.61558864916168	0.113975334739876	0.462433933871274	0.0610462342974498	2.1161852104926	0.0415388840994108	0.20747397118594	None
ENSMUSE00000886818.1	chr7	44900374	44900815	-	ENSMUSG00000060279.14	Ap2a1	0.0358403966186243	0.905105345420324	0.370781552154634	0.730512441600391	0.0610462342974498	2.1161852104926	0.0415388840994108	0.20747397118594	None
ENSMUSE00001380957.1	chr7	44929280	44929426	-	ENSMUSG00000060279.14	Ap2a1	0.0335334048908513	0.660545317309738	0.512656997019518	0.818887168509579	0.0610462342974498	2.1161852104926	0.0415388840994108	0.20747397118594	None
ENSMUSE00001380648.1	chr7	44900385	44900815	-	ENSMUSG00000060279.14	Ap2a1	0.0358314799485365	0.905214789522408	0.37072427941258	0.730446645796993	0.0610462342974498	2.1161852104926	0.0415388840994108	0.20747397118594	None
ENSMUSE00001378651.1	chr7	44901237	44901694	-	ENSMUSG00000060279.14	Ap2a1	0.0339389348078913	0.995258330616481	0.325540935047743	0.697024035279627	0.0610462342974498	2.1161852104926	0.0415388840994108	0.20747397118594	None
ENSMUSE00001379220.1	chr7	44900716	44900815	-	ENSMUSG00000060279.14	Ap2a1	0.0184347513289155	0.412918712195432	0.681851867424396	0.89912765486793	0.0610462342974498	2.1161852104926	0.0415388840994108	0.20747397118594	None
ENSMUSE00001379643.1	chr7	44903741	44903884	-	ENSMUSG00000060279.14	Ap2a1	0.0499716419710446	1.29828204349437	0.201561056631003	0.580223341328579	0.0610462342974498	2.1161852104926	0.0415388840994108	0.20747397118594	None
ENSMUSE00001381116.1	chr7	44902749	44903056	-	ENSMUSG00000060279.14	Ap2a1	0.0512669993597826	1.19156496514883	0.240392409934883	0.62118336910584	0.0610462342974498	2.1161852104926	0.0415388840994108	0.20747397118594	None
ENSMUSE00001380405.1	chr7	44900992	44901121	-	ENSMUSG00000060279.14	Ap2a1	0.010120014401313	0.269906530350363	0.78860758096546	0.93823444794287	0.0610462342974498	2.1161852104926	0.0415388840994108	0.20747397118594	None
ENSMUSE00001376577.1	chr7	44909220	44909374	-	ENSMUSG00000060279.14	Ap2a1	0.0626174340149845	1.69890852490269	0.0970341959212827	0.433573000182746	0.0610462342974498	2.1161852104926	0.0415388840994108	0.20747397118594	None
ENSMUSE00001377150.1	chr7	44906114	44906208	-	ENSMUSG00000060279.14	Ap2a1	0.0686500454129085	1.72222968691287	0.0926849523703016	0.425568695776341	0.0610462342974498	2.1161852104926	0.0415388840994108	0.20747397118594	None
ENSMUSE00001381326.1	chr7	44929280	44929462	-	ENSMUSG00000060279.14	Ap2a1	0.0333106783373489	0.657143088435764	0.514819392976123	0.820037168054809	0.0610462342974498	2.1161852104926	0.0415388840994108	0.20747397118594	None
ENSMUSE00001379268.1	chr7	44915833	44916034	-	ENSMUSG00000060279.14	Ap2a1	0.0569941478563186	1.73797994922691	0.0898404502755533	0.420505769288591	0.0610462342974498	2.1161852104926	0.0415388840994108	0.20747397118594	None
ENSMUSE00001378680.1	chr7	44929280	44929466	-	ENSMUSG00000060279.14	Ap2a1	0.0333106783373489	0.657143088435764	0.514819392976123	0.820037168054809	0.0610462342974498	2.1161852104926	0.0415388840994108	0.20747397118594	None
ENSMUSE00001376118.1	chr7	44923807	44923915	-	ENSMUSG00000060279.14	Ap2a1	0.403801291379387	1.71456952123974	0.0940952675841852	0.428174032004923	0.0610462342974498	2.1161852104926	0.0415388840994108	0.20747397118594	None
ENSMUSE00001380826.1	chr7	44916001	44916034	-	ENSMUSG00000060279.14	Ap2a1	0.0788915414304906	1.91402016655048	0.0627275656761095	0.362932419180356	0.0610462342974498	2.1161852104926	0.0415388840994108	0.20747397118594	None
ENSMUSE00001378748.1	chr7	44916019	44916034	-	ENSMUSG00000060279.14	Ap2a1	0.0796633148093264	1.78775055112035	0.0813271543105766	0.403210974077057	0.0610462342974498	2.1161852104926	0.0415388840994108	0.20747397118594	None
ENSMUSE00001381670.1	chr7	44916402	44916734	-	ENSMUSG00000060279.14	Ap2a1	0.0130778242234661	0.295903275195143	0.768821257739657	0.931636608831158	0.0610462342974498	2.1161852104926	0.0415388840994108	0.20747397118594	None
ENSMUSE00001379591.1	chr7	44916250	44916305	-	ENSMUSG00000060279.14	Ap2a1	-0.00484408523725263	-0.116576121772023	0.907774168701012	0.975006727829528	0.0610462342974498	2.1161852104926	0.0415388840994108	0.20747397118594	None
ENSMUSE00000634960.1	chr7	44952546	44952832	+	ENSMUSG00000059891.14	Tsks	-0.107993452603374	-0.286785366002982	0.775743952480149	0.933993553416324	-0.363750431086871	-0.918996960323505	0.364408472700774	0.634585425782499	None
ENSMUSE00001379055.1	chr7	44957554	44957721	+	ENSMUSG00000059891.14	Tsks	-0.629379957118218	-1.64442882629858	0.10785634505399	0.452670936329702	-0.363750431086871	-0.918996960323505	0.364408472700774	0.634585425782499	None
ENSMUSE00001393067.1	chr7	44967058	44967731	-	ENSMUSG00000007783.10	Cpt1c	0.00556744045021461	0.0814314174003388	0.935501388725738	0.98302030943997	-0.0187618675023459	-0.482000651819079	0.632816013684156	0.82635198097201	None
ENSMUSE00001392146.1	chr7	44966797	44966904	-	ENSMUSG00000007783.10	Cpt1c	-0.0152857310374329	-0.236225539851779	0.814452510519782	0.947410662242707	-0.0187618675023459	-0.482000651819079	0.632816013684156	0.82635198097201	None
ENSMUSE00001392919.1	chr7	44966626	44966710	-	ENSMUSG00000007783.10	Cpt1c	-0.0544394281335806	-0.82303341485565	0.415326026195512	0.761096040139487	-0.0187618675023459	-0.482000651819079	0.632816013684156	0.82635198097201	None
ENSMUSE00001393452.1	chr7	44965084	44965566	-	ENSMUSG00000007783.10	Cpt1c	-0.00214946667186081	-0.0411802210102802	0.967355284348743	0.991746618872511	-0.0187618675023459	-0.482000651819079	0.632816013684156	0.82635198097201	None
ENSMUSE00001393574.1	chr7	44963904	44964009	-	ENSMUSG00000007783.10	Cpt1c	-0.0218815110499158	-0.326345491761134	0.745849388115806	0.923470316548678	-0.0187618675023459	-0.482000651819079	0.632816013684156	0.82635198097201	None
ENSMUSE00001390686.1	chr7	44962743	44962859	-	ENSMUSG00000007783.10	Cpt1c	0.00611757200716821	0.0892302273185837	0.92934030588535	0.981234953902669	-0.0187618675023459	-0.482000651819079	0.632816013684156	0.82635198097201	None
ENSMUSE00001391787.1	chr7	44962146	44962310	-	ENSMUSG00000007783.10	Cpt1c	-0.0369601885280678	-0.63823889404479	0.526923565563764	0.826747452605711	-0.0187618675023459	-0.482000651819079	0.632816013684156	0.82635198097201	None
ENSMUSE00001392341.1	chr7	44961519	44961650	-	ENSMUSG00000007783.10	Cpt1c	-0.0806469417450635	-1.47644278888826	0.147586139773859	0.51268081954103	-0.0187618675023459	-0.482000651819079	0.632816013684156	0.82635198097201	None
ENSMUSE00001390979.1	chr7	44960758	44961009	-	ENSMUSG00000007783.10	Cpt1c	-0.0779517267294876	-1.65657852076548	0.105360595308459	0.448663801029122	-0.0187618675023459	-0.482000651819079	0.632816013684156	0.82635198097201	None
ENSMUSE00001392377.1	chr7	44960050	44960163	-	ENSMUSG00000007783.10	Cpt1c	-0.0550295744568232	-0.964885248276885	0.34034891837153	0.708141005566038	-0.0187618675023459	-0.482000651819079	0.632816013684156	0.82635198097201	None
ENSMUSE00001391899.1	chr7	44959844	44959936	-	ENSMUSG00000007783.10	Cpt1c	-0.0184867093151141	-0.357430238550688	0.72263225469068	0.914967321359901	-0.0187618675023459	-0.482000651819079	0.632816013684156	0.82635198097201	None
ENSMUSE00001393400.1	chr7	44959372	44959675	-	ENSMUSG00000007783.10	Cpt1c	-0.0238035547982957	-0.394431390237296	0.695339324588157	0.904585343507383	-0.0187618675023459	-0.482000651819079	0.632816013684156	0.82635198097201	None
ENSMUSE00001393603.1	chr7	44974597	44974775	-	ENSMUSG00000007783.10	Cpt1c	-0.0414802023700984	-0.506003184277429	0.61560745013084	0.870607784449902	-0.0187618675023459	-0.482000651819079	0.632816013684156	0.82635198097201	None
ENSMUSE00000909634.1	chr7	44973727	44973880	-	ENSMUSG00000007783.10	Cpt1c	-0.109045991340474	-1.45695523905017	0.152866145086087	0.520179210735498	-0.0187618675023459	-0.482000651819079	0.632816013684156	0.82635198097201	None
ENSMUSE00000595194.1	chr7	44973010	44973149	-	ENSMUSG00000007783.10	Cpt1c	-0.114419108393573	-1.49709221901316	0.142150217868218	0.505104942094573	-0.0187618675023459	-0.482000651819079	0.632816013684156	0.82635198097201	None
ENSMUSE00000595193.1	chr7	44971236	44971407	-	ENSMUSG00000007783.10	Cpt1c	0.0619849488220025	0.804312161032407	0.425929564678096	0.768029203410603	-0.0187618675023459	-0.482000651819079	0.632816013684156	0.82635198097201	None
ENSMUSE00000595192.1	chr7	44970618	44970719	-	ENSMUSG00000007783.10	Cpt1c	0.121017268247521	1.72451998175195	0.092266720004233	0.424805848185288	-0.0187618675023459	-0.482000651819079	0.632816013684156	0.82635198097201	None
ENSMUSE00000595191.1	chr7	44970405	44970542	-	ENSMUSG00000007783.10	Cpt1c	0.0725860256577108	1.14916092641715	0.25725490922726	0.637701957849024	-0.0187618675023459	-0.482000651819079	0.632816013684156	0.82635198097201	None
ENSMUSE00000595190.1	chr7	44967058	44967132	-	ENSMUSG00000007783.10	Cpt1c	0.0425347855013931	0.640322104621554	0.525582352157328	0.826091080801232	-0.0187618675023459	-0.482000651819079	0.632816013684156	0.82635198097201	None
ENSMUSE00000595187.1	chr7	44965371	44965566	-	ENSMUSG00000007783.10	Cpt1c	0.056588529363008	0.937998151037971	0.353825440427839	0.718016190231859	-0.0187618675023459	-0.482000651819079	0.632816013684156	0.82635198097201	None
ENSMUSE00000532190.2	chr7	44965084	44965266	-	ENSMUSG00000007783.10	Cpt1c	-0.0342368481194009	-0.557075058286982	0.580552801722305	0.853935492513209	-0.0187618675023459	-0.482000651819079	0.632816013684156	0.82635198097201	None
ENSMUSE00000465964.1	chr7	44960758	44960910	-	ENSMUSG00000007783.10	Cpt1c	-0.0796498115502507	-1.71649046940669	0.093739934751034	0.427477940521661	-0.0187618675023459	-0.482000651819079	0.632816013684156	0.82635198097201	None
ENSMUSE00000595196.4	chr7	44974595	44974851	-	ENSMUSG00000007783.10	Cpt1c	-0.0399518626982251	-0.485034283195023	0.630274608530478	0.877779430282288	-0.0187618675023459	-0.482000651819079	0.632816013684156	0.82635198097201	None
ENSMUSE00000595181.1	chr7	44959373	44959675	-	ENSMUSG00000007783.10	Cpt1c	-0.023879842443264	-0.396583239232449	0.693764182142801	0.90403258679587	-0.0187618675023459	-0.482000651819079	0.632816013684156	0.82635198097201	None
ENSMUSE00001393225.1	chr7	44960758	44961321	-	ENSMUSG00000007783.10	Cpt1c	-0.0507456187694485	-1.03854327732655	0.305199801449633	0.68040556778253	-0.0187618675023459	-0.482000651819079	0.632816013684156	0.82635198097201	None
ENSMUSE00001391027.1	chr7	44960126	44960163	-	ENSMUSG00000007783.10	Cpt1c	-0.074919331592127	-1.1141350805095	0.271812809137515	0.65151516759657	-0.0187618675023459	-0.482000651819079	0.632816013684156	0.82635198097201	None
ENSMUSE00001390532.1	chr7	44965084	44966187	-	ENSMUSG00000007783.10	Cpt1c	0.00371020179245213	0.0713981044932938	0.943433580336705	0.985163376842061	-0.0187618675023459	-0.482000651819079	0.632816013684156	0.82635198097201	None
ENSMUSE00001391132.1	chr7	44960377	44962310	-	ENSMUSG00000007783.10	Cpt1c	-0.0442565774844038	-0.941694782925797	0.351952107510634	0.716544965197832	-0.0187618675023459	-0.482000651819079	0.632816013684156	0.82635198097201	None
ENSMUSE00001392850.1	chr7	44973010	44973077	-	ENSMUSG00000007783.10	Cpt1c	-0.152634731948974	-1.90261009639296	0.0642434761663961	0.366378675019569	-0.0187618675023459	-0.482000651819079	0.632816013684156	0.82635198097201	None
ENSMUSE00001393464.1	chr7	44966863	44966907	-	ENSMUSG00000007783.10	Cpt1c	0.00702058388922721	0.0967772555195944	0.923382308296414	0.979369924111946	-0.0187618675023459	-0.482000651819079	0.632816013684156	0.82635198097201	None
ENSMUSE00001392041.1	chr7	44974595	44974778	-	ENSMUSG00000007783.10	Cpt1c	-0.0401406243846902	-0.487285987332351	0.628692195654298	0.876986830095122	-0.0187618675023459	-0.482000651819079	0.632816013684156	0.82635198097201	None
ENSMUSE00001392233.1	chr7	44970513	44970542	-	ENSMUSG00000007783.10	Cpt1c	0.0663969906542139	0.894911199502368	0.376141180941667	0.73436610211653	-0.0187618675023459	-0.482000651819079	0.632816013684156	0.82635198097201	None
ENSMUSE00001377665.1	chr7	44970429	44970789	+	ENSMUSG00000109111.1	6530437J22Rik	-0.0249968861653513	-0.0606480762579318	0.951938838564845	0.987787235975294	-0.0375758261099435	-0.123588384732016	0.902350567569556	0.960027177832871	None
ENSMUSE00001376415.1	chr7	44973045	44973154	+	ENSMUSG00000109111.1	6530437J22Rik	-0.241627832861097	-0.65425959227138	0.51665593439293	0.821187092141053	-0.0375758261099435	-0.123588384732016	0.902350567569556	0.960027177832871	None
ENSMUSE00001380982.1	chr7	44973699	44973771	+	ENSMUSG00000109111.1	6530437J22Rik	-0.193439492548258	-0.534336134329837	0.596040578702657	0.86169678421908	-0.0375758261099435	-0.123588384732016	0.902350567569556	0.960027177832871	None
ENSMUSE00001378998.1	chr7	44973580	44973771	+	ENSMUSG00000109111.1	6530437J22Rik	-0.0328011794156339	-0.100742265609502	0.920253897069262	0.978581590480365	-0.0375758261099435	-0.123588384732016	0.902350567569556	0.960027177832871	None
ENSMUSE00001377856.1	chr7	44986283	44986492	-	ENSMUSG00000109324.2	Prmt1	0.0342674023281639	0.846519198762623	0.402255078757246	0.752629375840322	0.0663708339844391	2.43586377923599	0.0201060914783869	0.144408152171629	None
ENSMUSE00001373264.1	chr7	44983486	44983587	-	ENSMUSG00000109324.2	Prmt1	0.0353098649919289	1.14244459137982	0.260002076720887	0.640408967334677	0.0663708339844391	2.43586377923599	0.0201060914783869	0.144408152171629	None
ENSMUSE00001294797.1	chr7	44981738	44981893	-	ENSMUSG00000109324.2	Prmt1	0.0590189095829512	2.20623860188074	0.0331199954290242	0.277001132320031	0.0663708339844391	2.43586377923599	0.0201060914783869	0.144408152171629	None
ENSMUSE00001278106.1	chr7	44981587	44981650	-	ENSMUSG00000109324.2	Prmt1	0.067555386650321	2.35880760852151	0.0232609567350552	0.237505040855073	0.0663708339844391	2.43586377923599	0.0201060914783869	0.144408152171629	None
ENSMUSE00001289695.1	chr7	44979383	44979525	-	ENSMUSG00000109324.2	Prmt1	0.0781514305180823	2.6808994620588	0.0105831260217494	0.168792477691655	0.0663708339844391	2.43586377923599	0.0201060914783869	0.144408152171629	None
ENSMUSE00001382113.1	chr7	44978883	44978970	-	ENSMUSG00000109324.2	Prmt1	0.0956580275915815	2.76552261124164	0.00852996547357933	0.153155961948436	0.0663708339844391	2.43586377923599	0.0201060914783869	0.144408152171629	None
ENSMUSE00001224473.1	chr7	44978675	44978790	-	ENSMUSG00000109324.2	Prmt1	0.0730313116891599	2.34740315106102	0.0238943700531765	0.240304759008673	0.0663708339844391	2.43586377923599	0.0201060914783869	0.144408152171629	None
ENSMUSE00001293202.1	chr7	44978127	44978277	-	ENSMUSG00000109324.2	Prmt1	0.0646160007960482	2.18276389684153	0.0349292325377157	0.283031119649123	0.0663708339844391	2.43586377923599	0.0201060914783869	0.144408152171629	None
ENSMUSE00001268842.1	chr7	44977504	44977625	-	ENSMUSG00000109324.2	Prmt1	0.0454352645632083	1.46287552780021	0.151246544153094	0.517751769175856	0.0663708339844391	2.43586377923599	0.0201060914783869	0.144408152171629	None
ENSMUSE00001381006.1	chr7	44975989	44976983	-	ENSMUSG00000109324.2	Prmt1	0.0533535493125815	1.6415692847976	0.108450748960373	0.45375707232316	0.0663708339844391	2.43586377923599	0.0201060914783869	0.144408152171629	None
ENSMUSE00001379491.1	chr7	44986283	44986356	-	ENSMUSG00000109324.2	Prmt1	0.0342550864520497	0.846391353752503	0.40232553091354	0.752686875048241	0.0663708339844391	2.43586377923599	0.0201060914783869	0.144408152171629	None
ENSMUSE00001376425.1	chr7	44979473	44979525	-	ENSMUSG00000109324.2	Prmt1	0.0806793584204292	2.8371629479206	0.00708733973630993	0.14107334454985	0.0663708339844391	2.43586377923599	0.0201060914783869	0.144408152171629	None
ENSMUSE00001297032.2	chr7	44978127	44978274	-	ENSMUSG00000109324.2	Prmt1	0.0643484449020617	2.17113460837043	0.0358575364105586	0.286425467254059	0.0663708339844391	2.43586377923599	0.0201060914783869	0.144408152171629	None
ENSMUSE00001266184.3	chr7	44976758	44976983	-	ENSMUSG00000109324.2	Prmt1	0.052219861137378	1.60157809032475	0.117048721335819	0.467596783940954	0.0663708339844391	2.43586377923599	0.0201060914783869	0.144408152171629	None
ENSMUSE00001377375.1	chr7	44986283	44986568	-	ENSMUSG00000109324.2	Prmt1	0.0343955927073545	0.850128764935284	0.400269107201987	0.751271542094025	0.0663708339844391	2.43586377923599	0.0201060914783869	0.144408152171629	None
ENSMUSE00001287300.1	chr7	44984080	44984133	-	ENSMUSG00000109324.2	Prmt1	0.00491197404335821	0.0965823920682258	0.923536088578683	0.979404296592581	0.0663708339844391	2.43586377923599	0.0201060914783869	0.144408152171629	None
ENSMUSE00000833974.2	chr7	44986283	44986434	-	ENSMUSG00000109324.2	Prmt1	0.0343237616412938	0.847311649188015	0.40181855062164	0.752305287581086	0.0663708339844391	2.43586377923599	0.0201060914783869	0.144408152171629	None
ENSMUSE00001379200.1	chr7	44978127	44978253	-	ENSMUSG00000109324.2	Prmt1	0.0589309225998758	1.97544807283212	0.0550835260444093	0.343159865139198	0.0663708339844391	2.43586377923599	0.0201060914783869	0.144408152171629	None
ENSMUSE00001381740.1	chr7	44976764	44976983	-	ENSMUSG00000109324.2	Prmt1	0.0524783004452258	1.61760716045274	0.113538030442094	0.461664488898598	0.0663708339844391	2.43586377923599	0.0201060914783869	0.144408152171629	None
ENSMUSE00000674580.3	chr7	44981738	44981890	-	ENSMUSG00000109324.2	Prmt1	0.0588449675839369	2.18834049257257	0.0344916809449096	0.281611620434783	0.0663708339844391	2.43586377923599	0.0201060914783869	0.144408152171629	None
ENSMUSE00001377202.1	chr7	44976824	44976983	-	ENSMUSG00000109324.2	Prmt1	0.0532669365418053	1.6535880092105	0.105970443665192	0.449614855192338	0.0663708339844391	2.43586377923599	0.0201060914783869	0.144408152171629	None
ENSMUSE00001226135.3	chr7	44986283	44986319	-	ENSMUSG00000109324.2	Prmt1	0.0341146091968379	0.843246483411123	0.404061005819737	0.753706812669375	0.0663708339844391	2.43586377923599	0.0201060914783869	0.144408152171629	None
ENSMUSE00000518405.5	chr7	44976900	44976983	-	ENSMUSG00000109324.2	Prmt1	0.0528403547614687	1.63908588207807	0.108969145409196	0.454479202551525	0.0663708339844391	2.43586377923599	0.0201060914783869	0.144408152171629	None
ENSMUSE00001378834.1	chr7	44978127	44978346	-	ENSMUSG00000109324.2	Prmt1	0.0646307490721831	2.18306609399281	0.0349053961062302	0.282993533334644	0.0663708339844391	2.43586377923599	0.0201060914783869	0.144408152171629	None
ENSMUSE00001257489.2	chr7	44977104	44977625	-	ENSMUSG00000109324.2	Prmt1	0.0465113713941734	1.49907985330014	0.141635501911532	0.504387496121576	0.0663708339844391	2.43586377923599	0.0201060914783869	0.144408152171629	None
ENSMUSE00001380427.1	chr7	44978675	44978748	-	ENSMUSG00000109324.2	Prmt1	0.0755364277867608	2.41855613779861	0.0201831998476556	0.223183303509706	0.0663708339844391	2.43586377923599	0.0201060914783869	0.144408152171629	None
ENSMUSE00001381694.1	chr7	44979383	44979859	-	ENSMUSG00000109324.2	Prmt1	0.0803577220676322	2.79274657400901	0.00795233232114628	0.148332069859559	0.0663708339844391	2.43586377923599	0.0201060914783869	0.144408152171629	None
ENSMUSE00001376751.1	chr7	44977624	44977625	-	ENSMUSG00000109324.2	Prmt1	0.0552126675612152	1.70469824841708	0.0959389473146186	0.431694421118373	0.0663708339844391	2.43586377923599	0.0201060914783869	0.144408152171629	None
ENSMUSE00001380666.1	chr7	44986283	44986325	-	ENSMUSG00000109324.2	Prmt1	0.0341146091968379	0.843246483411123	0.404061005819737	0.753706812669375	0.0663708339844391	2.43586377923599	0.0201060914783869	0.144408152171629	None
ENSMUSE00001380773.1	chr7	44983486	44983551	-	ENSMUSG00000109324.2	Prmt1	0.0361003801709043	1.1935259627817	0.239632601194613	0.620372784781903	0.0663708339844391	2.43586377923599	0.0201060914783869	0.144408152171629	None
ENSMUSE00001381566.1	chr7	44978698	44978790	-	ENSMUSG00000109324.2	Prmt1	0.0780744798834741	2.46059647522904	0.018243791899494	0.213813921325104	0.0663708339844391	2.43586377923599	0.0201060914783869	0.144408152171629	None
ENSMUSE00001446137.1	chr7	44986283	44986316	-	ENSMUSG00000109324.2	Prmt1	0.0341146091968379	0.843246483411123	0.404061005819737	0.753706812669375	0.0663708339844391	2.43586377923599	0.0201060914783869	0.144408152171629	None
ENSMUSE00001380240.1	chr7	44981747	44981893	-	ENSMUSG00000109324.2	Prmt1	0.0578442550689886	2.16764241488364	0.0361405286752316	0.28721776721237	0.0663708339844391	2.43586377923599	0.0201060914783869	0.144408152171629	None
ENSMUSE00001378353.1	chr7	44983735	44983875	-	ENSMUSG00000109324.2	Prmt1	-0.125909306156406	-1.57148357968493	0.123878626884349	0.478201888944521	0.0663708339844391	2.43586377923599	0.0201060914783869	0.144408152171629	None
ENSMUSE00001380198.1	chr7	44979393	44979525	-	ENSMUSG00000109324.2	Prmt1	0.0770299320945194	2.65170826780571	0.0113912127102492	0.174015794081764	0.0663708339844391	2.43586377923599	0.0201060914783869	0.144408152171629	None
ENSMUSE00001380271.1	chr7	44986283	44986346	-	ENSMUSG00000109324.2	Prmt1	0.034158613313064	0.844379331739313	0.403435316322199	0.753237433542182	0.0663708339844391	2.43586377923599	0.0201060914783869	0.144408152171629	None
ENSMUSE00001379938.1	chr7	44983771	44984133	-	ENSMUSG00000109324.2	Prmt1	-0.0295701604509928	-0.570530037850007	0.571481444678365	0.849461241773268	0.0663708339844391	2.43586377923599	0.0201060914783869	0.144408152171629	None
ENSMUSE00001380655.1	chr7	44979517	44979525	-	ENSMUSG00000109324.2	Prmt1	0.0720720329112109	2.4378524804428	0.0192709447684121	0.218974317702964	0.0663708339844391	2.43586377923599	0.0201060914783869	0.144408152171629	None
ENSMUSE00000832248.1	chr7	44986900	44987370	+	ENSMUSG00000087138.1	Gm15545	-0.136960890905033	-1.03886325514467	0.305052761055231	0.680307240366739	-0.053892772974366	-0.48645522029012	0.629686815824051	0.824491608838205	None
ENSMUSE00000812588.1	chr7	44991377	44991481	+	ENSMUSG00000087138.1	Gm15545	0.137607182141525	0.553802975918134	0.582769377163442	0.85487019044162	-0.053892772974366	-0.48645522029012	0.629686815824051	0.824491608838205	None
ENSMUSE00000794139.1	chr7	44991594	44991916	+	ENSMUSG00000087138.1	Gm15545	-0.0735478708182824	-0.330632571628223	0.742632533597486	0.922385027075746	-0.053892772974366	-0.48645522029012	0.629686815824051	0.824491608838205	None
ENSMUSE00000754921.1	chr7	44986927	44987370	+	ENSMUSG00000087138.1	Gm15545	-0.136960890905033	-1.03886325514467	0.305052761055231	0.680307240366739	-0.053892772974366	-0.48645522029012	0.629686815824051	0.824491608838205	None
ENSMUSE00000736958.1	chr7	44986934	44987370	+	ENSMUSG00000087138.1	Gm15545	-0.136960890905033	-1.03886325514467	0.305052761055231	0.680307240366739	-0.053892772974366	-0.48645522029012	0.629686815824051	0.824491608838205	None
ENSMUSE00000822525.1	chr7	44986973	44987370	+	ENSMUSG00000087138.1	Gm15545	-0.136960890905033	-1.03886325514467	0.305052761055231	0.680307240366739	-0.053892772974366	-0.48645522029012	0.629686815824051	0.824491608838205	None
ENSMUSE00000779870.1	chr7	44992023	44992328	+	ENSMUSG00000087138.1	Gm15545	0.16056213419898	0.884844250792269	0.381482372623111	0.737699824927511	-0.053892772974366	-0.48645522029012	0.629686815824051	0.824491608838205	None
ENSMUSE00000402686.2	chr7	44997463	44997579	-	ENSMUSG00000003190.12	Bcl2l12	-0.039942063387697	-0.232240996792587	0.817524554886465	0.948244284864834	-0.0182873415071978	-0.205914190735294	0.838055001627223	0.937325254147794	None
ENSMUSE00001215804.1	chr7	44996878	44996992	-	ENSMUSG00000003190.12	Bcl2l12	-0.148702100428028	-1.22691629696718	0.226963851237524	0.607640012744454	-0.0182873415071978	-0.205914190735294	0.838055001627223	0.937325254147794	None
ENSMUSE00001278485.1	chr7	44996544	44996686	-	ENSMUSG00000003190.12	Bcl2l12	-0.0136061793776684	-0.097526354229471	0.922791170198755	0.979261763913588	-0.0182873415071978	-0.205914190735294	0.838055001627223	0.937325254147794	None
ENSMUSE00001269963.1	chr7	44994363	44994449	-	ENSMUSG00000003190.12	Bcl2l12	-0.0848912062517485	-0.525859963357246	0.601863410450473	0.864169019014267	-0.0182873415071978	-0.205914190735294	0.838055001627223	0.937325254147794	None
ENSMUSE00000203202.1	chr7	44994180	44994271	-	ENSMUSG00000003190.12	Bcl2l12	0.0964642252612239	0.546238849959119	0.587909094988524	0.857620725326535	-0.0182873415071978	-0.205914190735294	0.838055001627223	0.937325254147794	None
ENSMUSE00001281018.1	chr7	44992744	44993031	-	ENSMUSG00000003190.12	Bcl2l12	-0.0505929509116059	-0.402891064097927	0.689154812646445	0.902255308595822	-0.0182873415071978	-0.205914190735294	0.838055001627223	0.937325254147794	None
ENSMUSE00001218489.3	chr7	44991222	44991454	-	ENSMUSG00000003190.12	Bcl2l12	-0.0649648936825726	-0.472777875469453	0.638918684257352	0.881551481680938	-0.0182873415071978	-0.205914190735294	0.838055001627223	0.937325254147794	None
ENSMUSE00001381660.1	chr7	44998625	44998712	-	ENSMUSG00000003190.12	Bcl2l12	-0.30477300162339	-0.814949204899617	0.419884864001809	0.763927356624359	-0.0182873415071978	-0.205914190735294	0.838055001627223	0.937325254147794	None
ENSMUSE00001378265.1	chr7	44997463	44997643	-	ENSMUSG00000003190.12	Bcl2l12	-0.0565701931121184	-0.328579850887187	0.744172235978009	0.922907883003408	-0.0182873415071978	-0.205914190735294	0.838055001627223	0.937325254147794	None
ENSMUSE00001378800.1	chr7	44993811	44994271	-	ENSMUSG00000003190.12	Bcl2l12	0.0835126567431975	0.528373126784667	0.600134180642044	0.86343342404254	-0.0182873415071978	-0.205914190735294	0.838055001627223	0.937325254147794	None
ENSMUSE00001381018.1	chr7	44992872	44993031	-	ENSMUSG00000003190.12	Bcl2l12	-0.0659935161773265	-0.451009415341113	0.654396889868884	0.888096111842576	-0.0182873415071978	-0.205914190735294	0.838055001627223	0.937325254147794	None
ENSMUSE00001379453.1	chr7	44993848	44994449	-	ENSMUSG00000003190.12	Bcl2l12	0.0332999738669419	0.260505426521674	0.795798586480085	0.940636562225518	-0.0182873415071978	-0.205914190735294	0.838055001627223	0.937325254147794	None
ENSMUSE00001379235.1	chr7	44994363	44994476	-	ENSMUSG00000003190.12	Bcl2l12	-0.0930195400700822	-0.574154373667289	0.56904992497706	0.848324660361035	-0.0182873415071978	-0.205914190735294	0.838055001627223	0.937325254147794	None
ENSMUSE00001380915.1	chr7	44994190	44994271	-	ENSMUSG00000003190.12	Bcl2l12	0.122401777131449	0.686950274279411	0.496042803991727	0.810576312039886	-0.0182873415071978	-0.205914190735294	0.838055001627223	0.937325254147794	None
ENSMUSE00001376186.1	chr7	44996878	44997253	-	ENSMUSG00000003190.12	Bcl2l12	-0.153120297425383	-1.27286524321537	0.21035003149742	0.589537188672304	-0.0182873415071978	-0.205914190735294	0.838055001627223	0.937325254147794	None
ENSMUSE00001381451.1	chr7	44996543	44996686	-	ENSMUSG00000003190.12	Bcl2l12	-0.0136061793776684	-0.097526354229471	0.922791170198755	0.979261763913588	-0.0182873415071978	-0.205914190735294	0.838055001627223	0.937325254147794	None
ENSMUSE00000758253.1	chr7	44997648	44997908	+	ENSMUSG00000003184.15	Irf3	-0.0180454993549582	-0.181300945288589	0.857038876696866	0.961501297591293	-0.00471733746519082	-0.0826446099104543	0.934606550811807	0.975197930280476	None
ENSMUSE00001212940.1	chr7	44998705	44998877	+	ENSMUSG00000003184.15	Irf3	0.0240499473007242	0.304167555882949	0.762563136497823	0.929444437851043	-0.00471733746519082	-0.0826446099104543	0.934606550811807	0.975197930280476	None
ENSMUSE00001215971.1	chr7	44999892	45000063	+	ENSMUSG00000003184.15	Irf3	-0.0690987197369837	-0.964664678379176	0.340458067879882	0.708262673940664	-0.00471733746519082	-0.0826446099104543	0.934606550811807	0.975197930280476	None
ENSMUSE00001244030.1	chr7	45000154	45000224	+	ENSMUSG00000003184.15	Irf3	-0.0147524883454667	-0.178591299826781	0.859152169274279	0.962064769184166	-0.00471733746519082	-0.0826446099104543	0.934606550811807	0.975197930280476	None
ENSMUSE00000203230.1	chr7	45000372	45000546	+	ENSMUSG00000003184.15	Irf3	-0.00790569177750744	-0.0901143063651363	0.928642150844927	0.981012472482993	-0.00471733746519082	-0.0826446099104543	0.934606550811807	0.975197930280476	None
ENSMUSE00000203224.1	chr7	45000645	45001022	+	ENSMUSG00000003184.15	Irf3	0.00536607126203148	0.0803971517194426	0.936318771129907	0.983162604682955	-0.00471733746519082	-0.0826446099104543	0.934606550811807	0.975197930280476	None
ENSMUSE00001242223.1	chr7	45001673	45001788	+	ENSMUSG00000003184.15	Irf3	-0.0106447036020999	-0.131388212561842	0.896121043820627	0.971403461749887	-0.00471733746519082	-0.0826446099104543	0.934606550811807	0.975197930280476	None
ENSMUSE00000769248.3	chr7	45002164	45002848	+	ENSMUSG00000003184.15	Irf3	0.0110536257663974	0.132713058680994	0.89507983957282	0.971101599969318	-0.00471733746519082	-0.0826446099104543	0.934606550811807	0.975197930280476	None
ENSMUSE00001382124.1	chr7	44997666	44998066	+	ENSMUSG00000003184.15	Irf3	-0.0254677929578193	-0.266959966278054	0.790859462107008	0.93893733182039	-0.00471733746519082	-0.0826446099104543	0.934606550811807	0.975197930280476	None
ENSMUSE00000674569.1	chr7	45002164	45002389	+	ENSMUSG00000003184.15	Irf3	0.00834229855855559	0.0963442417644611	0.923724033548224	0.979489898116536	-0.00471733746519082	-0.0826446099104543	0.934606550811807	0.975197930280476	None
ENSMUSE00001377632.1	chr7	44997680	44998066	+	ENSMUSG00000003184.15	Irf3	-0.0254677929578193	-0.266959966278054	0.790859462107008	0.93893733182039	-0.00471733746519082	-0.0826446099104543	0.934606550811807	0.975197930280476	None
ENSMUSE00001377217.1	chr7	45000372	45001022	+	ENSMUSG00000003184.15	Irf3	-0.00284770151208015	-0.0463456207104183	0.963263363215855	0.99068783739406	-0.00471733746519082	-0.0826446099104543	0.934606550811807	0.975197930280476	None
ENSMUSE00001380606.1	chr7	45002164	45002390	+	ENSMUSG00000003184.15	Irf3	0.00834229855855559	0.0963442417644611	0.923724033548224	0.979489898116536	-0.00471733746519082	-0.0826446099104543	0.934606550811807	0.975197930280476	None
ENSMUSE00001376123.1	chr7	44997687	44998321	+	ENSMUSG00000003184.15	Irf3	0.00837388060993306	0.0851058372229428	0.932598063318791	0.982195906300739	-0.00471733746519082	-0.0826446099104543	0.934606550811807	0.975197930280476	None
ENSMUSE00001376230.1	chr7	44997689	44997908	+	ENSMUSG00000003184.15	Irf3	-0.0160413729382452	-0.161286729465925	0.872672312352863	0.966842754310348	-0.00471733746519082	-0.0826446099104543	0.934606550811807	0.975197930280476	None
ENSMUSE00001380399.1	chr7	45002164	45002401	+	ENSMUSG00000003184.15	Irf3	0.00802661549618901	0.0928541483115952	0.926478868840857	0.980326309748253	-0.00471733746519082	-0.0826446099104543	0.934606550811807	0.975197930280476	None
ENSMUSE00000674568.1	chr7	44997949	44998066	+	ENSMUSG00000003184.15	Irf3	0.133631772425996	0.848909271931568	0.400939383396306	0.751733877662949	-0.00471733746519082	-0.0826446099104543	0.934606550811807	0.975197930280476	None
ENSMUSE00001376456.1	chr7	44998326	44998877	+	ENSMUSG00000003184.15	Irf3	0.0531283103749983	0.673121990468949	0.504706312045227	0.81487446050283	-0.00471733746519082	-0.0826446099104543	0.934606550811807	0.975197930280476	None
ENSMUSE00001381869.1	chr7	45000372	45000445	+	ENSMUSG00000003184.15	Irf3	0.0260324535784569	0.282636084807157	0.77890042853602	0.934916100185206	-0.00471733746519082	-0.0826446099104543	0.934606550811807	0.975197930280476	None
ENSMUSE00001381419.1	chr7	45000167	45000224	+	ENSMUSG00000003184.15	Irf3	-0.0257403125196621	-0.302544327123672	0.763791070121679	0.92980119216075	-0.00471733746519082	-0.0826446099104543	0.934606550811807	0.975197930280476	None
ENSMUSE00001379818.1	chr7	45000372	45001087	+	ENSMUSG00000003184.15	Irf3	-0.00956339237866793	-0.154821580629574	0.877733710321039	0.967727971521194	-0.00471733746519082	-0.0826446099104543	0.934606550811807	0.975197930280476	None
ENSMUSE00001378491.1	chr7	45000213	45000224	+	ENSMUSG00000003184.15	Irf3	0.0115506926218553	0.113220559857303	0.91041705079916	0.975665840669732	-0.00471733746519082	-0.0826446099104543	0.934606550811807	0.975197930280476	None
ENSMUSE00001377168.1	chr7	45002164	45002397	+	ENSMUSG00000003184.15	Irf3	0.00910130295719483	0.105188843637222	0.916747051557511	0.977626095092218	-0.00471733746519082	-0.0826446099104543	0.934606550811807	0.975197930280476	None
ENSMUSE00001381089.1	chr7	45000501	45000546	+	ENSMUSG00000003184.15	Irf3	0.0108326586693435	0.103745211215733	0.917885408286099	0.978013393229994	-0.00471733746519082	-0.0826446099104543	0.934606550811807	0.975197930280476	None
ENSMUSE00001377736.1	chr7	45000645	45001257	+	ENSMUSG00000003184.15	Irf3	-0.0267291751855094	-0.400988700579502	0.690543692123299	0.90280265879822	-0.00471733746519082	-0.0826446099104543	0.934606550811807	0.975197930280476	None
ENSMUSE00001379996.1	chr7	45000733	45001022	+	ENSMUSG00000003184.15	Irf3	0.0155187349235922	0.224969835914628	0.823138018798707	0.950078730627452	-0.00471733746519082	-0.0826446099104543	0.934606550811807	0.975197930280476	None
ENSMUSE00001381717.1	chr7	45000748	45000816	+	ENSMUSG00000003184.15	Irf3	0.0515352621390643	0.606164283691057	0.547800298417897	0.837732003096743	-0.00471733746519082	-0.0826446099104543	0.934606550811807	0.975197930280476	None
ENSMUSE00001379228.1	chr7	45002164	45002347	+	ENSMUSG00000003184.15	Irf3	0.00795027871221473	0.091876392982493	0.927250805919116	0.980538022988622	-0.00471733746519082	-0.0826446099104543	0.934606550811807	0.975197930280476	None
ENSMUSE00001376217.1	chr7	45001387	45001788	+	ENSMUSG00000003184.15	Irf3	-0.0131753101512512	-0.167341511538082	0.867937074550844	0.965121907657772	-0.00471733746519082	-0.0826446099104543	0.934606550811807	0.975197930280476	None
ENSMUSE00001388072.1	chr7	45014205	45014404	-	ENSMUSG00000038406.17	Scaf1	0.172725107084538	3.02154165433709	0.00435201106110805	0.11514555696208	0.0563599240087307	1.7510864163951	0.0887212497040851	0.307019792375155	None
ENSMUSE00001250211.1	chr7	45013480	45013593	-	ENSMUSG00000038406.17	Scaf1	0.0651521961574706	1.6974097959525	0.0973193961548989	0.434022361733117	0.0563599240087307	1.7510864163951	0.0887212497040851	0.307019792375155	None
ENSMUSE00001311394.1	chr7	45013217	45013274	-	ENSMUSG00000038406.17	Scaf1	0.0525664576997977	1.30311929122655	0.199920284097689	0.578413886665863	0.0563599240087307	1.7510864163951	0.0887212497040851	0.307019792375155	None
ENSMUSE00001275769.1	chr7	45012698	45012795	-	ENSMUSG00000038406.17	Scaf1	0.0502247666613522	1.16535086299255	0.250718841521641	0.631728720573995	0.0563599240087307	1.7510864163951	0.0887212497040851	0.307019792375155	None
ENSMUSE00001269711.1	chr7	45012325	45012425	-	ENSMUSG00000038406.17	Scaf1	0.0411223957852081	0.921924799265833	0.362046742413015	0.724064823371857	0.0563599240087307	1.7510864163951	0.0887212497040851	0.307019792375155	None
ENSMUSE00001297434.1	chr7	45012123	45012238	-	ENSMUSG00000038406.17	Scaf1	0.0636867179101787	1.3358871070529	0.189071115294249	0.566011209482861	0.0563599240087307	1.7510864163951	0.0887212497040851	0.307019792375155	None
ENSMUSE00000414369.4	chr7	45006306	45008972	-	ENSMUSG00000038406.17	Scaf1	0.0480771400365402	1.554191829606	0.127946740660501	0.484888594473587	0.0563599240087307	1.7510864163951	0.0887212497040851	0.307019792375155	None
ENSMUSE00001301655.1	chr7	45005841	45005923	-	ENSMUSG00000038406.17	Scaf1	-0.00838993794390265	-0.198477411626211	0.843668050314156	0.957022561840843	0.0563599240087307	1.7510864163951	0.0887212497040851	0.307019792375155	None
ENSMUSE00001287699.1	chr7	45005405	45005623	-	ENSMUSG00000038406.17	Scaf1	-0.00136450215456762	-0.0349834796435035	0.97226537984039	0.992954202090972	0.0563599240087307	1.7510864163951	0.0887212497040851	0.307019792375155	None
ENSMUSE00001279484.1	chr7	45003497	45003625	-	ENSMUSG00000038406.17	Scaf1	0.0128675468490101	0.305340872781071	0.76167593610489	0.92916420303803	0.0563599240087307	1.7510864163951	0.0887212497040851	0.307019792375155	None
ENSMUSE00001264082.3	chr7	45002948	45003371	-	ENSMUSG00000038406.17	Scaf1	0.00067793063511793	0.0161362334276328	0.987205219387745	0.996543603842034	0.0563599240087307	1.7510864163951	0.0887212497040851	0.307019792375155	None
ENSMUSE00000532161.4	chr7	45016080	45016363	-	ENSMUSG00000038406.17	Scaf1	-0.0257735724177618	-0.336673003682052	0.738107948476289	0.920698457632959	0.0563599240087307	1.7510864163951	0.0887212497040851	0.307019792375155	None
ENSMUSE00001382137.1	chr7	45016080	45016131	-	ENSMUSG00000038406.17	Scaf1	-0.0282444759025039	-0.372164106488945	0.71171788413136	0.910815214153006	0.0563599240087307	1.7510864163951	0.0887212497040851	0.307019792375155	None
ENSMUSE00001382513.1	chr7	45014205	45014335	-	ENSMUSG00000038406.17	Scaf1	0.171785493766711	3.06582787720765	0.00386234450638229	0.1093993965757	0.0563599240087307	1.7510864163951	0.0887212497040851	0.307019792375155	None
ENSMUSE00001385656.1	chr7	45010260	45010998	-	ENSMUSG00000038406.17	Scaf1	-0.261370232828928	-0.916851463970204	0.364667272070895	0.726147008194749	0.0563599240087307	1.7510864163951	0.0887212497040851	0.307019792375155	None
ENSMUSE00001388832.1	chr7	45013217	45013561	-	ENSMUSG00000038406.17	Scaf1	0.0541198974867395	1.43277894856592	0.159622456993639	0.52876817078939	0.0563599240087307	1.7510864163951	0.0887212497040851	0.307019792375155	None
ENSMUSE00001385583.1	chr7	45012158	45012238	-	ENSMUSG00000038406.17	Scaf1	0.0513819190635888	1.04390744259829	0.302741233920558	0.678458754325531	0.0563599240087307	1.7510864163951	0.0887212497040851	0.307019792375155	None
ENSMUSE00001388246.1	chr7	45015465	45015857	-	ENSMUSG00000038406.17	Scaf1	0.113221083996001	1.5474721679551	0.129556430412241	0.487291393875701	0.0563599240087307	1.7510864163951	0.0887212497040851	0.307019792375155	None
ENSMUSE00001384368.1	chr7	45013252	45013274	-	ENSMUSG00000038406.17	Scaf1	0.0545541342171269	1.29968291378038	0.201084843111298	0.579676755390433	0.0563599240087307	1.7510864163951	0.0887212497040851	0.307019792375155	None
ENSMUSE00001385212.1	chr7	45014838	45014936	-	ENSMUSG00000038406.17	Scaf1	0.0905665905755219	0.734812290526029	0.466702486865381	0.793195473916238	0.0563599240087307	1.7510864163951	0.0887212497040851	0.307019792375155	None
ENSMUSE00001386869.1	chr7	45014204	45014335	-	ENSMUSG00000038406.17	Scaf1	0.171586783031934	3.04806420544369	0.0040521718319406	0.111713368890239	0.0563599240087307	1.7510864163951	0.0887212497040851	0.307019792375155	None
ENSMUSE00000340117.8	chr7	45017961	45018168	+	ENSMUSG00000038387.9	Rras	-0.0530694191379865	-0.280012717937335	0.780898056123926	0.935584081669404	-0.0898764936800285	-1.08790744835056	0.284095730443434	0.562725914307532	None
ENSMUSE00001254841.1	chr7	45020100	45020187	+	ENSMUSG00000038387.9	Rras	-0.248517405466148	-1.69039201182885	0.0986641063716851	0.436399509215557	-0.0898764936800285	-1.08790744835056	0.284095730443434	0.562725914307532	None
ENSMUSE00001286602.1	chr7	45020303	45020405	+	ENSMUSG00000038387.9	Rras	-0.142904920893536	-1.38511205232836	0.173627454124937	0.547243384847087	-0.0898764936800285	-1.08790744835056	0.284095730443434	0.562725914307532	None
ENSMUSE00000271668.1	chr7	45020490	45020598	+	ENSMUSG00000038387.9	Rras	-0.0452985714713539	-0.413409083994499	0.681495523723556	0.898970285001248	-0.0898764936800285	-1.08790744835056	0.284095730443434	0.562725914307532	None
ENSMUSE00000271664.1	chr7	45021087	45021205	+	ENSMUSG00000038387.9	Rras	0.0123287312440846	0.0966998107876623	0.923443424957292	0.979402038687676	-0.0898764936800285	-1.08790744835056	0.284095730443434	0.562725914307532	None
ENSMUSE00000431342.6	chr7	45021280	45021647	+	ENSMUSG00000038387.9	Rras	-0.0328246118043146	-0.359282561361793	0.721256835445421	0.914445314368513	-0.0898764936800285	-1.08790744835056	0.284095730443434	0.562725914307532	None
ENSMUSE00001384053.1	chr7	45018083	45018168	+	ENSMUSG00000038387.9	Rras	-0.119853907330932	-0.63927728328703	0.526254802909217	0.826389096301983	-0.0898764936800285	-1.08790744835056	0.284095730443434	0.562725914307532	None
ENSMUSE00001385959.1	chr7	45021280	45021368	+	ENSMUSG00000038387.9	Rras	0.0780648892399213	0.675479537328076	0.503223463974703	0.814256607948206	-0.0898764936800285	-1.08790744835056	0.284095730443434	0.562725914307532	None
ENSMUSE00000595151.2	chr7	45052796	45052881	-	ENSMUSG00000046574.8	Prr12	0.122120913747961	1.50635298763143	0.139764711015511	0.501921284866019	-0.00777327947629602	-0.169716050420579	0.866213886773265	0.949941444357654	None
ENSMUSE00000595150.1	chr7	45051218	45051330	-	ENSMUSG00000046574.8	Prr12	0.034881608785053	0.467111280664235	0.642932531576357	0.883347659824711	-0.00777327947629602	-0.169716050420579	0.866213886773265	0.949941444357654	None
ENSMUSE00000595149.1	chr7	45050205	45050366	-	ENSMUSG00000046574.8	Prr12	0.0100654442476097	0.146701103927479	0.884098351316626	0.967995755067376	-0.00777327947629602	-0.169716050420579	0.866213886773265	0.949941444357654	None
ENSMUSE00000421228.5	chr7	45046839	45050128	-	ENSMUSG00000046574.8	Prr12	-0.004087896607817	-0.0917003854420873	0.927389771304555	0.980559135560767	-0.00777327947629602	-0.169716050420579	0.866213886773265	0.949941444357654	None
ENSMUSE00000431263.2	chr7	45045723	45046389	-	ENSMUSG00000046574.8	Prr12	-0.0899233053368673	-1.65836821950711	0.104997009907909	0.448182631104452	-0.00777327947629602	-0.169716050420579	0.866213886773265	0.949941444357654	None
ENSMUSE00000431259.1	chr7	45043352	45043788	-	ENSMUSG00000046574.8	Prr12	-0.00909358937592681	-0.157029222080822	0.876004810583384	0.967727971521194	-0.00777327947629602	-0.169716050420579	0.866213886773265	0.949941444357654	None
ENSMUSE00000431255.1	chr7	45034879	45034995	-	ENSMUSG00000046574.8	Prr12	-0.0719052890898721	-1.15135029679113	0.25636392793902	0.636828267858615	-0.00777327947629602	-0.169716050420579	0.866213886773265	0.949941444357654	None
ENSMUSE00000431252.1	chr7	45034609	45034742	-	ENSMUSG00000046574.8	Prr12	-0.0437590332528554	-0.721483510134803	0.474771549997122	0.797760173919262	-0.00777327947629602	-0.169716050420579	0.866213886773265	0.949941444357654	None
ENSMUSE00000411616.2	chr7	45033745	45034232	-	ENSMUSG00000046574.8	Prr12	-0.0130896279112906	-0.275973163475617	0.783977006212575	0.936684051495945	-0.00777327947629602	-0.169716050420579	0.866213886773265	0.949941444357654	None
ENSMUSE00000431244.1	chr7	45031001	45031126	-	ENSMUSG00000046574.8	Prr12	0.0151135294470463	0.263643966742206	0.793395847516425	0.93980200432499	-0.00777327947629602	-0.169716050420579	0.866213886773265	0.949941444357654	None
ENSMUSE00000430706.1	chr7	45030611	45030708	-	ENSMUSG00000046574.8	Prr12	0.0643590683581257	1.13884572062074	0.261482754929855	0.641897561485749	-0.00777327947629602	-0.169716050420579	0.866213886773265	0.949941444357654	None
ENSMUSE00000339794.2	chr7	45028938	45029084	-	ENSMUSG00000046574.8	Prr12	0.0169846815714629	0.295743086274583	0.768942716774583	0.931686730379697	-0.00777327947629602	-0.169716050420579	0.866213886773265	0.949941444357654	None
ENSMUSE00000375365.1	chr7	45028759	45028854	-	ENSMUSG00000046574.8	Prr12	-0.0473547657748206	-0.818859947443849	0.417675723698689	0.762589815192732	-0.00777327947629602	-0.169716050420579	0.866213886773265	0.949941444357654	None
ENSMUSE00000384016.6	chr7	45027563	45028624	-	ENSMUSG00000046574.8	Prr12	-0.0373719617119111	-0.784715233130221	0.437202882071675	0.775131373269702	-0.00777327947629602	-0.169716050420579	0.866213886773265	0.949941444357654	None
ENSMUSE00001386894.1	chr7	45033745	45034394	-	ENSMUSG00000046574.8	Prr12	-0.0128714764710447	-0.271635599368297	0.787287009236979	0.937866429306268	-0.00777327947629602	-0.169716050420579	0.866213886773265	0.949941444357654	None
ENSMUSE00001389313.1	chr7	45028255	45028624	-	ENSMUSG00000046574.8	Prr12	-0.0317736208948347	-0.619738567206695	0.538913490372216	0.833028804857547	-0.00777327947629602	-0.169716050420579	0.866213886773265	0.949941444357654	None
ENSMUSE00001388781.1	chr7	45062378	45062677	-	ENSMUSG00000007837.11	Prrg2	-0.357330193110642	-1.77511881991972	0.0834208604585616	0.407331358879806	-0.099243754864966	-1.91953731226024	0.0631254246496038	0.256795770254824	None
ENSMUSE00001384047.1	chr7	45061588	45061651	-	ENSMUSG00000007837.11	Prrg2	-0.0451874154802247	-0.287966770499724	0.774845924449738	0.933715721202823	-0.099243754864966	-1.91953731226024	0.0631254246496038	0.256795770254824	None
ENSMUSE00001277013.1	chr7	45060741	45060892	-	ENSMUSG00000007837.11	Prrg2	-0.251333830831225	-2.21968988079278	0.0321212064199983	0.273669933645536	-0.099243754864966	-1.91953731226024	0.0631254246496038	0.256795770254824	None
ENSMUSE00000203365.1	chr7	45060205	45060386	-	ENSMUSG00000007837.11	Prrg2	0.00231412820537046	0.020796722644293	0.98351029794001	0.995620022909163	-0.099243754864966	-1.91953731226024	0.0631254246496038	0.256795770254824	None
ENSMUSE00001270103.1	chr7	45059972	45060011	-	ENSMUSG00000007837.11	Prrg2	0.00453594212930394	0.0334938996254771	0.973445844318208	0.993295101902987	-0.099243754864966	-1.91953731226024	0.0631254246496038	0.256795770254824	None
ENSMUSE00001209649.1	chr7	45056743	45056884	-	ENSMUSG00000007837.11	Prrg2	-0.145008971112316	-1.1089045383024	0.27403608420484	0.653631575789924	-0.099243754864966	-1.91953731226024	0.0631254246496038	0.256795770254824	None
ENSMUSE00001254225.1	chr7	45054519	45054647	-	ENSMUSG00000007837.11	Prrg2	-0.0991979006392994	-0.716385627394901	0.477878631167637	0.799569566227717	-0.099243754864966	-1.91953731226024	0.0631254246496038	0.256795770254824	None
ENSMUSE00001384315.1	chr7	45053584	45054197	-	ENSMUSG00000007837.11	Prrg2	-0.0773275918422325	-1.0018955321699	0.322363790267821	0.694457212566172	-0.099243754864966	-1.91953731226024	0.0631254246496038	0.256795770254824	None
ENSMUSE00000674566.1	chr7	45061588	45061652	-	ENSMUSG00000007837.11	Prrg2	-0.0502016891457066	-0.323595427269154	0.747915354246717	0.924118325665716	-0.099243754864966	-1.91953731226024	0.0631254246496038	0.256795770254824	None
ENSMUSE00000271561.1	chr7	45053613	45054197	-	ENSMUSG00000007837.11	Prrg2	-0.0773275918422325	-1.0018955321699	0.322363790267821	0.694457212566172	-0.099243754864966	-1.91953731226024	0.0631254246496038	0.256795770254824	None
ENSMUSE00001383928.1	chr7	45054519	45054880	-	ENSMUSG00000007837.11	Prrg2	-0.0860064953617339	-0.6345804107117	0.529283351087892	0.827945851655215	-0.099243754864966	-1.91953731226024	0.0631254246496038	0.256795770254824	None
ENSMUSE00001386454.1	chr7	45053895	45054197	-	ENSMUSG00000007837.11	Prrg2	-0.114810908816269	-1.39623129987772	0.170278111948491	0.54305537227327	-0.099243754864966	-1.91953731226024	0.0631254246496038	0.256795770254824	None
ENSMUSE00001388759.1	chr7	45061588	45061705	-	ENSMUSG00000007837.11	Prrg2	-0.0378746999502131	-0.281186779447573	0.780003851568886	0.935221731776235	-0.099243754864966	-1.91953731226024	0.0631254246496038	0.256795770254824	None
ENSMUSE00001388522.1	chr7	45053903	45054197	-	ENSMUSG00000007837.11	Prrg2	-0.100839249826846	-1.23636997923439	0.223468596010686	0.603914746770757	-0.099243754864966	-1.91953731226024	0.0631254246496038	0.256795770254824	None
ENSMUSE00001383990.1	chr7	45061588	45061706	-	ENSMUSG00000007837.11	Prrg2	-0.0378746999502131	-0.281186779447573	0.780003851568886	0.935221731776235	-0.099243754864966	-1.91953731226024	0.0631254246496038	0.256795770254824	None
ENSMUSE00001382846.1	chr7	45053962	45054197	-	ENSMUSG00000007837.11	Prrg2	-0.127730647677854	-1.40201982267117	0.168554484210124	0.540701187048318	-0.099243754864966	-1.91953731226024	0.0631254246496038	0.256795770254824	None
ENSMUSE00001382692.1	chr7	45061588	45061658	-	ENSMUSG00000007837.11	Prrg2	-0.0331030266879334	-0.215119290717354	0.830757761315857	0.952690282595882	-0.099243754864966	-1.91953731226024	0.0631254246496038	0.256795770254824	None
ENSMUSE00001388778.1	chr7	45060205	45060359	-	ENSMUSG00000007837.11	Prrg2	0.0269500639562426	0.219405794600598	0.827439924385601	0.951565566132919	-0.099243754864966	-1.91953731226024	0.0631254246496038	0.256795770254824	None
ENSMUSE00001385382.1	chr7	45053965	45054197	-	ENSMUSG00000007837.11	Prrg2	-0.123823147426219	-1.35573758186978	0.18272125128436	0.55868798901208	-0.099243754864966	-1.91953731226024	0.0631254246496038	0.256795770254824	None
ENSMUSE00001383386.1	chr7	45054538	45054647	-	ENSMUSG00000007837.11	Prrg2	-0.135988001009398	-0.994075073178584	0.326109557413104	0.697355815565821	-0.099243754864966	-1.91953731226024	0.0631254246496038	0.256795770254824	None
ENSMUSE00001388714.1	chr7	45054553	45054647	-	ENSMUSG00000007837.11	Prrg2	-0.125298594951997	-0.926747268859998	0.359567169626354	0.722233884948775	-0.099243754864966	-1.91953731226024	0.0631254246496038	0.256795770254824	None
ENSMUSE00001389076.1	chr7	45061588	45061676	-	ENSMUSG00000007837.11	Prrg2	-0.0035892364482751	-0.0241479875567255	0.980853575627603	0.994936856323672	-0.099243754864966	-1.91953731226024	0.0631254246496038	0.256795770254824	None
ENSMUSE00001383217.1	chr7	45060205	45060415	-	ENSMUSG00000007837.11	Prrg2	0.0131786746514566	0.119194789964442	0.90571240730845	0.974389210187295	-0.099243754864966	-1.91953731226024	0.0631254246496038	0.256795770254824	None
ENSMUSE00001389041.1	chr7	45054557	45054647	-	ENSMUSG00000007837.11	Prrg2	-0.117410972066172	-0.86923264671149	0.389860361318915	0.74395559466855	-0.099243754864966	-1.91953731226024	0.0631254246496038	0.256795770254824	None
ENSMUSE00001382645.1	chr7	45061588	45062347	-	ENSMUSG00000007837.11	Prrg2	-0.161123022157995	-1.56042506654909	0.126468034871148	0.482414998874628	-0.099243754864966	-1.91953731226024	0.0631254246496038	0.256795770254824	None
ENSMUSE00001383195.1	chr7	45054579	45054647	-	ENSMUSG00000007837.11	Prrg2	-0.113938668781138	-0.857353997081273	0.396312217399581	0.748448473326741	-0.099243754864966	-1.91953731226024	0.0631254246496038	0.256795770254824	None
ENSMUSE00001385203.1	chr7	45056805	45056884	-	ENSMUSG00000007837.11	Prrg2	-0.254347168858409	-1.69689187408616	0.097418115445227	0.434197435914247	-0.099243754864966	-1.91953731226024	0.0631254246496038	0.256795770254824	None
ENSMUSE00000674551.1	chr7	45062429	45062531	+	ENSMUSG00000003421.13	Nosip	-0.0201283111057926	-0.405901539766425	0.686959142498462	0.901381452147456	0.00529515177547226	0.205307058247336	0.838525625504039	0.937357893654448	None
ENSMUSE00001233757.1	chr7	45073490	45073564	+	ENSMUSG00000003421.13	Nosip	0.0170731433886892	0.362791713432574	0.718653724401016	0.913536876936987	0.00529515177547226	0.205307058247336	0.838525625504039	0.937357893654448	None
ENSMUSE00001266339.1	chr7	45073982	45074087	+	ENSMUSG00000003421.13	Nosip	-0.00979677372187437	-0.251734753856366	0.80252364615354	0.943105152286611	0.00529515177547226	0.205307058247336	0.838525625504039	0.937357893654448	None
ENSMUSE00000203326.1	chr7	45074606	45074687	+	ENSMUSG00000003421.13	Nosip	0.00719815328152195	0.178808614892094	0.858982643202646	0.962027798065424	0.00529515177547226	0.205307058247336	0.838525625504039	0.937357893654448	None
ENSMUSE00001270483.1	chr7	45076069	45076228	+	ENSMUSG00000003421.13	Nosip	-0.0147882929358383	-0.367158186228086	0.715419374183328	0.912253421378666	0.00529515177547226	0.205307058247336	0.838525625504039	0.937357893654448	None
ENSMUSE00001290157.1	chr7	45076310	45076428	+	ENSMUSG00000003421.13	Nosip	0.0181699625504729	0.349643159629642	0.728424583542251	0.917028516344138	0.00529515177547226	0.205307058247336	0.838525625504039	0.937357893654448	None
ENSMUSE00000674550.1	chr7	45076627	45076739	+	ENSMUSG00000003421.13	Nosip	0.063887439029807	1.453711316505	0.153759366137778	0.521468836235404	0.00529515177547226	0.205307058247336	0.838525625504039	0.937357893654448	None
ENSMUSE00001286967.1	chr7	45076821	45076929	+	ENSMUSG00000003421.13	Nosip	0.0680598291090855	1.2233425240644	0.228295644359417	0.609124624553238	0.00529515177547226	0.205307058247336	0.838525625504039	0.937357893654448	None
ENSMUSE00001386176.1	chr7	45077312	45077416	+	ENSMUSG00000003421.13	Nosip	0.0736632459529524	1.34707372802136	0.185472231149999	0.561951754354752	0.00529515177547226	0.205307058247336	0.838525625504039	0.937357893654448	None
ENSMUSE00001384289.1	chr7	45062456	45062531	+	ENSMUSG00000003421.13	Nosip	-0.019736461629176	-0.397311648750234	0.693231300518057	0.903820152932385	0.00529515177547226	0.205307058247336	0.838525625504039	0.937357893654448	None
ENSMUSE00000203336.1	chr7	45076552	45076739	+	ENSMUSG00000003421.13	Nosip	0.049469492547679	1.18364975235143	0.243477139479395	0.624584294803609	0.00529515177547226	0.205307058247336	0.838525625504039	0.937357893654448	None
ENSMUSE00000878876.2	chr7	45077312	45078210	+	ENSMUSG00000003421.13	Nosip	-0.0381086032678905	-1.01408667151204	0.316582894510627	0.689401726047647	0.00529515177547226	0.205307058247336	0.838525625504039	0.937357893654448	None
ENSMUSE00001383080.1	chr7	45062473	45062531	+	ENSMUSG00000003421.13	Nosip	-0.019736461629176	-0.397311648750234	0.693231300518057	0.903820152932385	0.00529515177547226	0.205307058247336	0.838525625504039	0.937357893654448	None
ENSMUSE00001385301.1	chr7	45074606	45074681	+	ENSMUSG00000003421.13	Nosip	0.00430316764629655	0.106597977735233	0.915636068782636	0.977351118768957	0.00529515177547226	0.205307058247336	0.838525625504039	0.937357893654448	None
ENSMUSE00001382817.1	chr7	45076552	45076733	+	ENSMUSG00000003421.13	Nosip	0.0464880600240615	1.08789969797477	0.283094019711496	0.661842317207055	0.00529515177547226	0.205307058247336	0.838525625504039	0.937357893654448	None
ENSMUSE00001387061.1	chr7	45062489	45062531	+	ENSMUSG00000003421.13	Nosip	-0.019736461629176	-0.397311648750234	0.693231300518057	0.903820152932385	0.00529515177547226	0.205307058247336	0.838525625504039	0.937357893654448	None
ENSMUSE00001385902.1	chr7	45074606	45074930	+	ENSMUSG00000003421.13	Nosip	0.0125962031674884	0.31279819212476	0.756044746228665	0.92714154664656	0.00529515177547226	0.205307058247336	0.838525625504039	0.937357893654448	None
ENSMUSE00001387250.1	chr7	45062496	45062531	+	ENSMUSG00000003421.13	Nosip	-0.019736461629176	-0.397311648750234	0.693231300518057	0.903820152932385	0.00529515177547226	0.205307058247336	0.838525625504039	0.937357893654448	None
ENSMUSE00001384592.1	chr7	45073982	45074468	+	ENSMUSG00000003421.13	Nosip	-0.00837677673392151	-0.214599331045535	0.83116043441802	0.952861014952917	0.00529515177547226	0.205307058247336	0.838525625504039	0.937357893654448	None
ENSMUSE00001387469.1	chr7	45062505	45062531	+	ENSMUSG00000003421.13	Nosip	-0.019736461629176	-0.397311648750234	0.693231300518057	0.903820152932385	0.00529515177547226	0.205307058247336	0.838525625504039	0.937357893654448	None
ENSMUSE00001384063.1	chr7	45076069	45076428	+	ENSMUSG00000003421.13	Nosip	0.00898523762431072	0.236839843275727	0.813979150459962	0.947259989905985	0.00529515177547226	0.205307058247336	0.838525625504039	0.937357893654448	None
ENSMUSE00001382529.1	chr7	45076552	45076597	+	ENSMUSG00000003421.13	Nosip	0.0955721991176631	1.85886433855604	0.0703493869393481	0.379755092072949	0.00529515177547226	0.205307058247336	0.838525625504039	0.937357893654448	None
ENSMUSE00001388572.1	chr7	45062526	45062531	+	ENSMUSG00000003421.13	Nosip	-0.0190557478065008	-0.383149696381191	0.703619666482526	0.907805998116112	0.00529515177547226	0.205307058247336	0.838525625504039	0.937357893654448	None
ENSMUSE00001386455.1	chr7	45076821	45076925	+	ENSMUSG00000003421.13	Nosip	0.0624085076428579	1.11837490581749	0.270020070442847	0.650032724112979	0.00529515177547226	0.205307058247336	0.838525625504039	0.937357893654448	None
ENSMUSE00001386022.1	chr7	45073560	45073564	+	ENSMUSG00000003421.13	Nosip	0.0155232204691843	0.299803121200326	0.765866125263919	0.930541197915699	0.00529515177547226	0.205307058247336	0.838525625504039	0.937357893654448	None
ENSMUSE00001387486.1	chr7	45077312	45077409	+	ENSMUSG00000003421.13	Nosip	0.077149503750876	1.39779554812286	0.169810985613894	0.542372438029198	0.00529515177547226	0.205307058247336	0.838525625504039	0.937357893654448	None
ENSMUSE00001389517.1	chr7	45075711	45075841	+	ENSMUSG00000003421.13	Nosip	0.329553366261133	1.4071902029999	0.167026432063295	0.538657511217645	0.00529515177547226	0.205307058247336	0.838525625504039	0.937357893654448	None
ENSMUSE00001385601.1	chr7	45076552	45076629	+	ENSMUSG00000003421.13	Nosip	0.059256302992535	1.21637515979328	0.230908671236856	0.61145662498874	0.00529515177547226	0.205307058247336	0.838525625504039	0.937357893654448	None
ENSMUSE00001386027.1	chr7	45076408	45076739	+	ENSMUSG00000003421.13	Nosip	0.0458044507707919	1.103335287346	0.2764174673807	0.656123465695706	0.00529515177547226	0.205307058247336	0.838525625504039	0.937357893654448	None
ENSMUSE00001387542.1	chr7	45077312	45077412	+	ENSMUSG00000003421.13	Nosip	0.0729398050623843	1.31371467584043	0.196361766064051	0.574592003304666	0.00529515177547226	0.205307058247336	0.838525625504039	0.937357893654448	None
ENSMUSE00001385180.1	chr7	45092105	45092221	-	ENSMUSG00000019539.11	Rcn3	-0.0033435213613142	-0.0261303737975287	0.979282136511439	0.994504067754825	-0.095964388690695	-0.931713557689034	0.35788860488349	0.629654452034073	None
ENSMUSE00000389018.1	chr7	45091441	45091688	-	ENSMUSG00000019539.11	Rcn3	-0.125081382687882	-1.25361275007993	0.217196682503263	0.597176284181205	-0.095964388690695	-0.931713557689034	0.35788860488349	0.629654452034073	None
ENSMUSE00000203304.1	chr7	45088498	45088700	-	ENSMUSG00000019539.11	Rcn3	-0.158080114589427	-1.33206115446347	0.190314158055408	0.567339051784361	-0.095964388690695	-0.931713557689034	0.35788860488349	0.629654452034073	None
ENSMUSE00000203315.1	chr7	45086665	45086837	-	ENSMUSG00000019539.11	Rcn3	-0.109102679642715	-0.84516867774546	0.4029997045132	0.753000328815008	-0.095964388690695	-0.931713557689034	0.35788860488349	0.629654452034073	None
ENSMUSE00000532148.1	chr7	45084904	45084964	-	ENSMUSG00000019539.11	Rcn3	-0.178885764129504	-1.56065451214849	0.126413868182373	0.482339765613914	-0.095964388690695	-0.931713557689034	0.35788860488349	0.629654452034073	None
ENSMUSE00000203312.1	chr7	45083566	45083765	-	ENSMUSG00000019539.11	Rcn3	-0.0920654617472079	-0.687818271739459	0.495501756517606	0.810249075021919	-0.095964388690695	-0.931713557689034	0.35788860488349	0.629654452034073	None
ENSMUSE00000712997.3	chr7	45082913	45083363	-	ENSMUSG00000019539.11	Rcn3	-0.104620582310222	-0.864482385324682	0.392432464070474	0.745885834562125	-0.095964388690695	-0.931713557689034	0.35788860488349	0.629654452034073	None
ENSMUSE00000837289.3	chr7	45092096	45092221	-	ENSMUSG00000019539.11	Rcn3	0.0275043148208098	0.214439280701966	0.831284391694205	0.952911857732505	-0.095964388690695	-0.931713557689034	0.35788860488349	0.629654452034073	None
ENSMUSE00001385116.1	chr7	45091441	45091454	-	ENSMUSG00000019539.11	Rcn3	-0.213716358314222	-1.56241028371019	0.125999992128369	0.481672290320686	-0.095964388690695	-0.931713557689034	0.35788860488349	0.629654452034073	None
ENSMUSE00001384045.1	chr7	45083669	45083765	-	ENSMUSG00000019539.11	Rcn3	-0.0949348324634955	-0.729173229101958	0.47010662914175	0.795327595115175	-0.095964388690695	-0.931713557689034	0.35788860488349	0.629654452034073	None
ENSMUSE00001382989.1	chr7	45083020	45083363	-	ENSMUSG00000019539.11	Rcn3	-0.105102365796116	-0.871719872904572	0.388517865923796	0.743038916347283	-0.095964388690695	-0.931713557689034	0.35788860488349	0.629654452034073	None
ENSMUSE00001389464.1	chr7	45083566	45083878	-	ENSMUSG00000019539.11	Rcn3	-0.0952314283210839	-0.715271991773508	0.478558907217555	0.800032941947726	-0.095964388690695	-0.931713557689034	0.35788860488349	0.629654452034073	None
ENSMUSE00001385195.1	chr7	45083088	45083363	-	ENSMUSG00000019539.11	Rcn3	-0.0927581849947985	-0.753141692547944	0.455736110530914	0.787133308837723	-0.095964388690695	-0.931713557689034	0.35788860488349	0.629654452034073	None
ENSMUSE00001387618.1	chr7	45088498	45088607	-	ENSMUSG00000019539.11	Rcn3	-0.104683334731091	-0.785973420555587	0.436473784047074	0.77467942921858	-0.095964388690695	-0.931713557689034	0.35788860488349	0.629654452034073	None
ENSMUSE00001385237.1	chr7	45083237	45083363	-	ENSMUSG00000019539.11	Rcn3	-0.0349239573508627	-0.253261457945723	0.801351913106386	0.942731991881787	-0.095964388690695	-0.931713557689034	0.35788860488349	0.629654452034073	None
ENSMUSE00001385924.1	chr7	45092127	45092185	-	ENSMUSG00000019539.11	Rcn3	0.13648551980638	0.946267561797261	0.349643803788547	0.714873220429653	-0.095964388690695	-0.931713557689034	0.35788860488349	0.629654452034073	None
ENSMUSE00001389452.1	chr7	45083605	45083765	-	ENSMUSG00000019539.11	Rcn3	-0.103615242631221	-0.782303623671483	0.438602400109889	0.776115657028563	-0.095964388690695	-0.931713557689034	0.35788860488349	0.629654452034073	None
ENSMUSE00001384437.1	chr7	45092160	45092214	-	ENSMUSG00000019539.11	Rcn3	0.322064792177774	1.56665166755504	0.125004716429196	0.480112385196343	-0.095964388690695	-0.931713557689034	0.35788860488349	0.629654452034073	None
ENSMUSE00001386100.1	chr7	45083622	45083765	-	ENSMUSG00000019539.11	Rcn3	-0.0947991766885484	-0.689022640398987	0.494751581144598	0.809809837978243	-0.095964388690695	-0.931713557689034	0.35788860488349	0.629654452034073	None
ENSMUSE00001384733.1	chr7	45091441	45091725	-	ENSMUSG00000019539.11	Rcn3	-0.125081382687882	-1.25361275007993	0.217196682503263	0.597176284181205	-0.095964388690695	-0.931713557689034	0.35788860488349	0.629654452034073	None
ENSMUSE00001386499.1	chr7	45088597	45088700	-	ENSMUSG00000019539.11	Rcn3	-0.276474960010851	-2.27172453127991	0.0285051314771228	0.259689606314139	-0.095964388690695	-0.931713557689034	0.35788860488349	0.629654452034073	None
ENSMUSE00001383353.1	chr7	45092096	45092123	-	ENSMUSG00000019539.11	Rcn3	-0.098847174498138	-0.667768135805721	0.508082632733469	0.816461222438248	-0.095964388690695	-0.931713557689034	0.35788860488349	0.629654452034073	None
ENSMUSE00001383090.1	chr7	45091336	45091688	-	ENSMUSG00000019539.11	Rcn3	-0.128305677510754	-1.28457507860858	0.206265714790768	0.585438256053154	-0.095964388690695	-0.931713557689034	0.35788860488349	0.629654452034073	None
ENSMUSE00000203280.8	chr7	45103640	45103851	-	ENSMUSG00000003420.8	Fcgrt	-0.0372782379010537	-0.202778986626501	0.840326680824921	0.955798377747279	-0.139843656996823	-0.898113361402138	0.375282554097189	0.643369130163699	None
ENSMUSE00000203282.1	chr7	45103003	45103273	-	ENSMUSG00000003420.8	Fcgrt	-0.102975749571509	-0.61335909256156	0.543080651316393	0.835321203076591	-0.139843656996823	-0.898113361402138	0.375282554097189	0.643369130163699	None
ENSMUSE00000203284.5	chr7	45102414	45102671	-	ENSMUSG00000003420.8	Fcgrt	-0.150449226730339	-0.820427435338949	0.416792263286977	0.762025413783073	-0.139843656996823	-0.898113361402138	0.375282554097189	0.643369130163699	None
ENSMUSE00000203288.1	chr7	45101910	45102185	-	ENSMUSG00000003420.8	Fcgrt	-0.32716098911437	-1.87049958068954	0.0686789667351866	0.376361080523886	-0.139843656996823	-0.898113361402138	0.375282554097189	0.643369130163699	None
ENSMUSE00000203286.1	chr7	45095160	45095429	-	ENSMUSG00000003420.8	Fcgrt	-0.301650374717083	-1.53511296033967	0.132559635064693	0.4913120300384	-0.139843656996823	-0.898113361402138	0.375282554097189	0.643369130163699	None
ENSMUSE00000203290.1	chr7	45093782	45093898	-	ENSMUSG00000003420.8	Fcgrt	-0.175294533818403	-0.987884202772361	0.329095536465303	0.699682203017503	-0.139843656996823	-0.898113361402138	0.375282554097189	0.643369130163699	None
ENSMUSE00000358885.6	chr7	45092990	45093355	-	ENSMUSG00000003420.8	Fcgrt	0.048204200198901	0.264077291960882	0.793064270542656	0.939688662010001	-0.139843656996823	-0.898113361402138	0.375282554097189	0.643369130163699	None
ENSMUSE00001386652.1	chr7	45103640	45103745	-	ENSMUSG00000003420.8	Fcgrt	-0.0372782379010537	-0.202778986626501	0.840326680824921	0.955798377747279	-0.139843656996823	-0.898113361402138	0.375282554097189	0.643369130163699	None
ENSMUSE00001383258.1	chr7	45102402	45102671	-	ENSMUSG00000003420.8	Fcgrt	-0.148354155073022	-0.810843279281711	0.422211911959187	0.765445452110369	-0.139843656996823	-0.898113361402138	0.375282554097189	0.643369130163699	None
ENSMUSE00001387843.1	chr7	45093064	45093355	-	ENSMUSG00000003420.8	Fcgrt	0.048204200198901	0.264077291960882	0.793064270542656	0.939688662010001	-0.139843656996823	-0.898113361402138	0.375282554097189	0.643369130163699	None
ENSMUSE00001387994.1	chr7	45103640	45103755	-	ENSMUSG00000003420.8	Fcgrt	-0.0372782379010537	-0.202778986626501	0.840326680824921	0.955798377747279	-0.139843656996823	-0.898113361402138	0.375282554097189	0.643369130163699	None
ENSMUSE00001385373.1	chr7	45095008	45095429	-	ENSMUSG00000003420.8	Fcgrt	-0.299157724527612	-1.5131005781325	0.138046791106164	0.499303567831747	-0.139843656996823	-0.898113361402138	0.375282554097189	0.643369130163699	None
ENSMUSE00001385497.1	chr7	45103640	45103744	-	ENSMUSG00000003420.8	Fcgrt	-0.0372782379010537	-0.202778986626501	0.840326680824921	0.955798377747279	-0.139843656996823	-0.898113361402138	0.375282554097189	0.643369130163699	None
ENSMUSE00001384220.1	chr7	45102414	45102593	-	ENSMUSG00000003420.8	Fcgrt	-0.204576644404624	-1.00599525868639	0.320411822798922	0.692741114100998	-0.139843656996823	-0.898113361402138	0.375282554097189	0.643369130163699	None
ENSMUSE00001388128.1	chr7	45101970	45102185	-	ENSMUSG00000003420.8	Fcgrt	-0.281454765633301	-1.54459793524092	0.130249913939881	0.487920110280009	-0.139843656996823	-0.898113361402138	0.375282554097189	0.643369130163699	None
ENSMUSE00001388944.1	chr7	45103003	45103086	-	ENSMUSG00000003420.8	Fcgrt	-0.135554498533249	-0.74000288277421	0.463581653004001	0.791571273450145	-0.139843656996823	-0.898113361402138	0.375282554097189	0.643369130163699	None
ENSMUSE00001382217.1	chr7	45102551	45102593	-	ENSMUSG00000003420.8	Fcgrt	-0.155234774231682	-0.672715800477778	0.504962038266598	0.814986391421215	-0.139843656996823	-0.898113361402138	0.375282554097189	0.643369130163699	None
ENSMUSE00001385303.1	chr7	45103640	45103795	-	ENSMUSG00000003420.8	Fcgrt	-0.0372782379010537	-0.202778986626501	0.840326680824921	0.955798377747279	-0.139843656996823	-0.898113361402138	0.375282554097189	0.643369130163699	None
ENSMUSE00001382995.1	chr7	45102835	45103273	-	ENSMUSG00000003420.8	Fcgrt	-0.0976801049260951	-0.589892503420563	0.558551281435453	0.843074449970409	-0.139843656996823	-0.898113361402138	0.375282554097189	0.643369130163699	None
ENSMUSE00001383091.1	chr7	45121917	45122122	+	ENSMUSG00000110279.1	Gm45552	0.490466177367191	1.30222316122027	0.200223481290882	0.578670263356694	0.0698522712111578	0.36126412123825	0.720080937902266	0.87695242080726	None
ENSMUSE00001383045.1	chr7	45123063	45123220	+	ENSMUSG00000110279.1	Gm45552	-0.210270394007808	-0.88062686819741	0.383734261911355	0.73952874481393	0.0698522712111578	0.36126412123825	0.720080937902266	0.87695242080726	None
ENSMUSE00001382353.1	chr7	45123731	45124144	+	ENSMUSG00000110279.1	Gm45552	0.654136421494688	1.93494954603645	0.0600266273026944	0.356210579128714	0.0698522712111578	0.36126412123825	0.720080937902266	0.87695242080726	None
ENSMUSE00000203272.4	chr7	45124297	45124439	-	ENSMUSG00000003429.11	Rps11	0.0535311180968798	1.55318141270882	0.128187749671001	0.485314380996318	0.0618857928565543	2.07245594516759	0.045677236663207	0.217486799788056	None
ENSMUSE00000203268.1	chr7	45123419	45123550	-	ENSMUSG00000003429.11	Rps11	0.0573872334284834	1.78576422760474	0.0816534262174871	0.40373414626095	0.0618857928565543	2.07245594516759	0.045677236663207	0.217486799788056	None
ENSMUSE00000505182.1	chr7	45123163	45123238	-	ENSMUSG00000003429.11	Rps11	0.0760589370448896	2.33452575100487	0.0246282109311362	0.243212678329691	0.0618857928565543	2.07245594516759	0.045677236663207	0.217486799788056	None
ENSMUSE00000203266.1	chr7	45122829	45122958	-	ENSMUSG00000003429.11	Rps11	0.0571877018231254	1.89954555455877	0.0646559291896929	0.367420244186822	0.0618857928565543	2.07245594516759	0.045677236663207	0.217486799788056	None
ENSMUSE00001385732.1	chr7	45122379	45122558	-	ENSMUSG00000003429.11	Rps11	0.0455277971705014	1.38984311317508	0.172196171416572	0.545583986238789	0.0618857928565543	2.07245594516759	0.045677236663207	0.217486799788056	None
ENSMUSE00001384137.1	chr7	45123419	45123528	-	ENSMUSG00000003429.11	Rps11	0.0574631644566954	1.7886127615368	0.081185870328716	0.402951959577552	0.0618857928565543	2.07245594516759	0.045677236663207	0.217486799788056	None
ENSMUSE00001389397.1	chr7	45123196	45123238	-	ENSMUSG00000003429.11	Rps11	0.079933562741032	2.35169728960409	0.023654070471067	0.239131016616941	0.0618857928565543	2.07245594516759	0.045677236663207	0.217486799788056	None
ENSMUSE00000463127.7	chr7	45122393	45122558	-	ENSMUSG00000003429.11	Rps11	0.0455277971705014	1.38984311317508	0.172196171416572	0.545583986238789	0.0618857928565543	2.07245594516759	0.045677236663207	0.217486799788056	None
ENSMUSE00001383781.1	chr7	45124297	45124335	-	ENSMUSG00000003429.11	Rps11	0.0537089559355739	1.55923943329115	0.126748233696051	0.482863065237992	0.0618857928565543	2.07245594516759	0.045677236663207	0.217486799788056	None
ENSMUSE00001384993.1	chr7	45122433	45122548	-	ENSMUSG00000003429.11	Rps11	0.0475333483179458	1.44263477212051	0.156840366246886	0.5253042325733	0.0618857928565543	2.07245594516759	0.045677236663207	0.217486799788056	None
ENSMUSE00001388107.1	chr7	45124297	45124351	-	ENSMUSG00000003429.11	Rps11	0.0537089559355739	1.55923943329115	0.126748233696051	0.482863065237992	0.0618857928565543	2.07245594516759	0.045677236663207	0.217486799788056	None
ENSMUSE00001385356.1	chr7	45122912	45123238	-	ENSMUSG00000003429.11	Rps11	0.0718814276373096	2.27292600214292	0.0284261126542401	0.259286520493492	0.0618857928565543	2.07245594516759	0.045677236663207	0.217486799788056	None
ENSMUSE00001388505.1	chr7	45128700	45128761	-	ENSMUSG00000074129.14	Rpl13a	0.0555462095091334	1.24153847803227	0.221574645356745	0.60187666965337	-0.0417281568739132	-0.95460309729914	0.346347284140414	0.62049875804293	None
ENSMUSE00001309221.1	chr7	45127496	45127568	-	ENSMUSG00000074129.14	Rpl13a	0.0599223135784719	1.45543450371158	0.1532843716099	0.520806489561897	-0.0417281568739132	-0.95460309729914	0.346347284140414	0.62049875804293	None
ENSMUSE00001275603.1	chr7	45127209	45127274	-	ENSMUSG00000074129.14	Rpl13a	0.0684940029377697	1.70651512118981	0.0955973707406382	0.431031979792575	-0.0417281568739132	-0.95460309729914	0.346347284140414	0.62049875804293	None
ENSMUSE00001276175.1	chr7	45126991	45127092	-	ENSMUSG00000074129.14	Rpl13a	0.0886232715531656	2.1602583545156	0.0367454117912708	0.289395190603205	-0.0417281568739132	-0.95460309729914	0.346347284140414	0.62049875804293	None
ENSMUSE00001265583.1	chr7	45126709	45126794	-	ENSMUSG00000074129.14	Rpl13a	0.0872197019940604	2.22087349932232	0.0320346148420773	0.273367627617071	-0.0417281568739132	-0.95460309729914	0.346347284140414	0.62049875804293	None
ENSMUSE00001266014.1	chr7	45126478	45126537	-	ENSMUSG00000074129.14	Rpl13a	0.0872987941742872	2.29888453419806	0.0267660005882751	0.252536076439646	-0.0417281568739132	-0.95460309729914	0.346347284140414	0.62049875804293	None
ENSMUSE00001307262.1	chr7	45126115	45126237	-	ENSMUSG00000074129.14	Rpl13a	0.0677433241537411	1.84844833593075	0.0718739782737023	0.383131136362668	-0.0417281568739132	-0.95460309729914	0.346347284140414	0.62049875804293	None
ENSMUSE00000813856.3	chr7	45125558	45126032	-	ENSMUSG00000074129.14	Rpl13a	0.0405318662961866	1.17574342296739	0.246587114374458	0.627602847763892	-0.0417281568739132	-0.95460309729914	0.346347284140414	0.62049875804293	None
ENSMUSE00001388192.1	chr7	45126151	45126237	-	ENSMUSG00000074129.14	Rpl13a	0.0678728550269454	1.85132509815666	0.0714501249232206	0.38214666509118	-0.0417281568739132	-0.95460309729914	0.346347284140414	0.62049875804293	None
ENSMUSE00001385403.1	chr7	45125665	45126008	-	ENSMUSG00000074129.14	Rpl13a	0.0235656271420622	0.681406191150086	0.499506291483037	0.812400682124996	-0.0417281568739132	-0.95460309729914	0.346347284140414	0.62049875804293	None
ENSMUSE00001384707.1	chr7	45128700	45128723	-	ENSMUSG00000074129.14	Rpl13a	0.0555462095091334	1.24153847803227	0.221574645356745	0.60187666965337	-0.0417281568739132	-0.95460309729914	0.346347284140414	0.62049875804293	None
ENSMUSE00001384281.1	chr7	45126991	45127087	-	ENSMUSG00000074129.14	Rpl13a	0.0883797954227068	2.1503254677302	0.0375731904078425	0.292141877831359	-0.0417281568739132	-0.95460309729914	0.346347284140414	0.62049875804293	None
ENSMUSE00001386076.1	chr7	45125872	45126032	-	ENSMUSG00000074129.14	Rpl13a	0.0499059931707189	1.41825553128271	0.163792499800691	0.534439582846637	-0.0417281568739132	-0.95460309729914	0.346347284140414	0.62049875804293	None
ENSMUSE00001388655.1	chr7	45128700	45128702	-	ENSMUSG00000074129.14	Rpl13a	0.055476512862419	1.24000213964102	0.222136372631558	0.602350358639872	-0.0417281568739132	-0.95460309729914	0.346347284140414	0.62049875804293	None
ENSMUSE00001383040.1	chr7	45125899	45126017	-	ENSMUSG00000074129.14	Rpl13a	0.0415100871596964	1.17583203824328	0.246552098025244	0.627594257894703	-0.0417281568739132	-0.95460309729914	0.346347284140414	0.62049875804293	None
ENSMUSE00001382897.1	chr7	45127496	45127823	-	ENSMUSG00000074129.14	Rpl13a	0.0596350649626199	1.45348838071168	0.153820902845017	0.521530139646385	-0.0417281568739132	-0.95460309729914	0.346347284140414	0.62049875804293	None
ENSMUSE00001388258.1	chr7	45126991	45127274	-	ENSMUSG00000074129.14	Rpl13a	0.067545124339293	1.69645397205044	0.0975016472049372	0.434369651584768	-0.0417281568739132	-0.95460309729914	0.346347284140414	0.62049875804293	None
ENSMUSE00001388351.1	chr7	45125922	45126032	-	ENSMUSG00000074129.14	Rpl13a	0.0509053054280023	1.43521425274361	0.158931445071739	0.52777013627586	-0.0417281568739132	-0.95460309729914	0.346347284140414	0.62049875804293	None
ENSMUSE00001383400.1	chr7	45128700	45128720	-	ENSMUSG00000074129.14	Rpl13a	0.0555462095091334	1.24153847803227	0.221574645356745	0.60187666965337	-0.0417281568739132	-0.95460309729914	0.346347284140414	0.62049875804293	None
ENSMUSE00001386680.1	chr7	45126115	45126253	-	ENSMUSG00000074129.14	Rpl13a	0.0678986673470468	1.85271508482072	0.0712460911217531	0.381778641155116	-0.0417281568739132	-0.95460309729914	0.346347284140414	0.62049875804293	None
ENSMUSE00001389047.1	chr7	45126709	45126879	-	ENSMUSG00000074129.14	Rpl13a	0.0871401626526847	2.22091731360796	0.0320314134485683	0.273351773413654	-0.0417281568739132	-0.95460309729914	0.346347284140414	0.62049875804293	None
ENSMUSE00001388878.1	chr7	45125923	45126032	-	ENSMUSG00000074129.14	Rpl13a	0.0507679677357987	1.4313333030832	0.160033769314567	0.529338127059341	-0.0417281568739132	-0.95460309729914	0.346347284140414	0.62049875804293	None
ENSMUSE00001388842.1	chr7	45125928	45126032	-	ENSMUSG00000074129.14	Rpl13a	0.0523257577550978	1.47430408167167	0.148158448680044	0.513411626542062	-0.0417281568739132	-0.95460309729914	0.346347284140414	0.62049875804293	None
ENSMUSE00001387399.1	chr7	45128542	45128626	-	ENSMUSG00000074129.14	Rpl13a	0.0604944589362591	0.922891271168551	0.361548922162245	0.723707946435788	-0.0417281568739132	-0.95460309729914	0.346347284140414	0.62049875804293	None
ENSMUSE00001387244.1	chr7	45125945	45126032	-	ENSMUSG00000074129.14	Rpl13a	0.054071108335017	1.51996557150384	0.136316349671878	0.496918041876737	-0.0417281568739132	-0.95460309729914	0.346347284140414	0.62049875804293	None
ENSMUSE00001384440.1	chr7	45125946	45126032	-	ENSMUSG00000074129.14	Rpl13a	0.0543202803672007	1.5255226600087	0.134928346651284	0.494585784667309	-0.0417281568739132	-0.95460309729914	0.346347284140414	0.62049875804293	None
ENSMUSE00001387681.1	chr7	45128700	45128736	-	ENSMUSG00000074129.14	Rpl13a	0.0555462095091334	1.24153847803227	0.221574645356745	0.60187666965337	-0.0417281568739132	-0.95460309729914	0.346347284140414	0.62049875804293	None
ENSMUSE00001389453.1	chr7	45125948	45126032	-	ENSMUSG00000074129.14	Rpl13a	0.0544443858358759	1.52783528706406	0.134354067029867	0.493828219824576	-0.0417281568739132	-0.95460309729914	0.346347284140414	0.62049875804293	None
ENSMUSE00001387044.1	chr7	45126709	45126911	-	ENSMUSG00000074129.14	Rpl13a	0.0870647488185792	2.2199467328722	0.0321023978872791	0.273612277781317	-0.0417281568739132	-0.95460309729914	0.346347284140414	0.62049875804293	None
ENSMUSE00001382785.1	chr7	45125965	45126032	-	ENSMUSG00000074129.14	Rpl13a	0.0574144755760387	1.58926786756542	0.119804525562442	0.472095084321108	-0.0417281568739132	-0.95460309729914	0.346347284140414	0.62049875804293	None
ENSMUSE00001386075.1	chr7	45128542	45128735	-	ENSMUSG00000074129.14	Rpl13a	0.0553335962579314	1.26256495233918	0.21399264341203	0.593706933834439	-0.0417281568739132	-0.95460309729914	0.346347284140414	0.62049875804293	None
ENSMUSE00001382524.1	chr7	45126003	45126032	-	ENSMUSG00000074129.14	Rpl13a	0.0607204715267547	1.65190956971217	0.106313994627509	0.450204787565257	-0.0417281568739132	-0.95460309729914	0.346347284140414	0.62049875804293	None
ENSMUSE00001386252.1	chr7	45126709	45126827	-	ENSMUSG00000074129.14	Rpl13a	0.0872551599429228	2.22200498407406	0.0319520313835429	0.273026878418379	-0.0417281568739132	-0.95460309729914	0.346347284140414	0.62049875804293	None
ENSMUSE00001384743.1	chr7	45126158	45126237	-	ENSMUSG00000074129.14	Rpl13a	0.0703373333439317	1.92317606146751	0.0615334249855187	0.360168643815865	-0.0417281568739132	-0.95460309729914	0.346347284140414	0.62049875804293	None
ENSMUSE00000808430.3	chr7	45128700	45128737	-	ENSMUSG00000074129.14	Rpl13a	0.0555462095091334	1.24153847803227	0.221574645356745	0.60187666965337	-0.0417281568739132	-0.95460309729914	0.346347284140414	0.62049875804293	None
ENSMUSE00001386312.1	chr7	45126742	45126794	-	ENSMUSG00000074129.14	Rpl13a	0.0871070007314714	2.17623486537063	0.0354477557689942	0.28492098721477	-0.0417281568739132	-0.95460309729914	0.346347284140414	0.62049875804293	None
ENSMUSE00001384532.1	chr7	45126181	45126237	-	ENSMUSG00000074129.14	Rpl13a	0.0762376898993555	2.07468694631625	0.0444344888412722	0.313568366139772	-0.0417281568739132	-0.95460309729914	0.346347284140414	0.62049875804293	None
ENSMUSE00001385045.1	chr7	45126958	45126987	-	ENSMUSG00000074129.14	Rpl13a	0.0613886823686004	0.359007893114705	0.721460728007939	0.914488985296645	-0.0417281568739132	-0.95460309729914	0.346347284140414	0.62049875804293	None
ENSMUSE00001389422.1	chr7	45128700	45128735	-	ENSMUSG00000074129.14	Rpl13a	0.0555462095091334	1.24153847803227	0.221574645356745	0.60187666965337	-0.0417281568739132	-0.95460309729914	0.346347284140414	0.62049875804293	None
ENSMUSE00001387674.1	chr7	45126765	45127092	-	ENSMUSG00000074129.14	Rpl13a	0.088217883033914	2.18610127316755	0.0346667879128266	0.282227162016679	-0.0417281568739132	-0.95460309729914	0.346347284140414	0.62049875804293	None
ENSMUSE00001382413.1	chr7	45126837	45127274	-	ENSMUSG00000074129.14	Rpl13a	0.0672405544331511	1.68890645887822	0.0989507250816887	0.436916303827193	-0.0417281568739132	-0.95460309729914	0.346347284140414	0.62049875804293	None
ENSMUSE00001388811.1	chr7	45127828	45128153	-	ENSMUSG00000074129.14	Rpl13a	0.10363345651241	0.943147028692822	0.351217942420563	0.715974898861087	-0.0417281568739132	-0.95460309729914	0.346347284140414	0.62049875804293	None
ENSMUSE00001382613.1	chr7	45136018	45136087	-	ENSMUSG00000110206.1	Flt3l	-0.43642888563072	-1.17674542778564	0.246191382549488	0.627196860450045	-0.0112523252768906	-0.0722344212559348	0.94282793932458	0.977577100294288	None
ENSMUSE00001386772.1	chr7	45131402	45131757	-	ENSMUSG00000110206.1	Flt3l	-0.0270697023698761	-0.121195094442597	0.904137946782319	0.973824679194863	-0.0112523252768906	-0.0722344212559348	0.94282793932458	0.977577100294288	None
ENSMUSE00001383190.1	chr7	45136018	45136084	-	ENSMUSG00000110206.1	Flt3l	-0.43642888563072	-1.17674542778564	0.246191382549488	0.627196860450045	-0.0112523252768906	-0.0722344212559348	0.94282793932458	0.977577100294288	None
ENSMUSE00001384649.1	chr7	45132069	45132137	-	ENSMUSG00000110206.1	Flt3l	-0.119832052165319	-0.391401540233118	0.697559472518014	0.905372921446526	-0.0112523252768906	-0.0722344212559348	0.94282793932458	0.977577100294288	None
ENSMUSE00001386460.1	chr7	45136018	45136285	-	ENSMUSG00000110206.1	Flt3l	-0.319308885859071	-0.935046347959124	0.355326004443194	0.719044154207503	-0.0112523252768906	-0.0722344212559348	0.94282793932458	0.977577100294288	None
ENSMUSE00001387898.1	chr7	45131188	45131566	-	ENSMUSG00000110206.1	Flt3l	0.244886349623829	1.0526791157639	0.298750408747987	0.67529916045805	-0.0112523252768906	-0.0722344212559348	0.94282793932458	0.977577100294288	None
ENSMUSE00001387193.1	chr7	45133898	45134026	-	ENSMUSG00000110206.1	Flt3l	0.0932068769619049	0.422153902734923	0.67515327790428	0.896376825415509	-0.0112523252768906	-0.0722344212559348	0.94282793932458	0.977577100294288	None
ENSMUSE00001384785.1	chr7	45131188	45131431	-	ENSMUSG00000110206.1	Flt3l	0.416420079561593	1.60023851286621	0.117346077428361	0.468102340724282	-0.0112523252768906	-0.0722344212559348	0.94282793932458	0.977577100294288	None
ENSMUSE00001386699.1	chr7	45136018	45136076	-	ENSMUSG00000110206.1	Flt3l	-0.43642888563072	-1.17674542778564	0.246191382549488	0.627196860450045	-0.0112523252768906	-0.0722344212559348	0.94282793932458	0.977577100294288	None
ENSMUSE00001384838.1	chr7	45132228	45134026	-	ENSMUSG00000110206.1	Flt3l	-0.13274428719669	-0.789758894450015	0.434284554819509	0.773356859673323	-0.0112523252768906	-0.0722344212559348	0.94282793932458	0.977577100294288	None
ENSMUSE00001085685.1	chr7	45131189	45131431	-	ENSMUSG00000110206.1	Flt3l	0.416420079561593	1.60023851286621	0.117346077428361	0.468102340724282	-0.0112523252768906	-0.0722344212559348	0.94282793932458	0.977577100294288	None
ENSMUSE00001386430.1	chr7	45136018	45136081	-	ENSMUSG00000110206.1	Flt3l	-0.43642888563072	-1.17674542778564	0.246191382549488	0.627196860450045	-0.0112523252768906	-0.0722344212559348	0.94282793932458	0.977577100294288	None
ENSMUSE00001387023.1	chr7	45131375	45131566	-	ENSMUSG00000110206.1	Flt3l	0.168963715222996	0.736789164217747	0.465512471349	0.792685655302909	-0.0112523252768906	-0.0722344212559348	0.94282793932458	0.977577100294288	None
ENSMUSE00001388026.1	chr7	45132228	45132607	-	ENSMUSG00000110206.1	Flt3l	-0.131049989940172	-0.571330376282988	0.570944067120438	0.849190659994408	-0.0112523252768906	-0.0722344212559348	0.94282793932458	0.977577100294288	None
ENSMUSE00001389492.1	chr7	45131899	45132137	-	ENSMUSG00000110206.1	Flt3l	-0.180776447103893	-0.592874776783046	0.556572914242543	0.84207724928187	-0.0112523252768906	-0.0722344212559348	0.94282793932458	0.977577100294288	None
ENSMUSE00001389521.1	chr7	45136018	45136122	-	ENSMUSG00000110206.1	Flt3l	-0.43642888563072	-1.17674542778564	0.246191382549488	0.627196860450045	-0.0112523252768906	-0.0722344212559348	0.94282793932458	0.977577100294288	None
ENSMUSE00001385685.1	chr7	45133882	45133909	-	ENSMUSG00000110206.1	Flt3l	0.0297201417963135	0.0981825389976133	0.922273389849111	0.979115149677481	-0.0112523252768906	-0.0722344212559348	0.94282793932458	0.977577100294288	None
ENSMUSE00001383095.1	chr7	45136018	45136056	-	ENSMUSG00000110206.1	Flt3l	-0.450578275700607	-1.22375309914278	0.228142347512313	0.608937995930064	-0.0112523252768906	-0.0722344212559348	0.94282793932458	0.977577100294288	None
ENSMUSE00001387440.1	chr7	45133526	45134026	-	ENSMUSG00000110206.1	Flt3l	0.0238889012991622	0.109683203113026	0.913204230118325	0.976436499111506	-0.0112523252768906	-0.0722344212559348	0.94282793932458	0.977577100294288	None
ENSMUSE00001385501.1	chr7	45134373	45134945	-	ENSMUSG00000110206.1	Flt3l	-0.100725636090639	-0.505803133510136	0.61574664290483	0.870699285100266	-0.0112523252768906	-0.0722344212559348	0.94282793932458	0.977577100294288	None
ENSMUSE00000453485.9	chr7	45154392	45154526	-	ENSMUSG00000007833.15	Aldh16a1	0.0397100995392669	0.325188048103953	0.746718679290366	0.923657011463758	-0.0076062890003719	-0.186512313921416	0.853123501699389	0.943798882467106	None
ENSMUSE00001386532.1	chr7	45149301	45149766	-	ENSMUSG00000007833.15	Aldh16a1	0.0425840202925185	0.446753218732702	0.657441592136664	0.889347726798133	-0.0076062890003719	-0.186512313921416	0.853123501699389	0.943798882467106	None
ENSMUSE00001386763.1	chr7	45148614	45148740	-	ENSMUSG00000007833.15	Aldh16a1	-0.180002756745802	-1.49426994997074	0.142883629087598	0.506043070149434	-0.0076062890003719	-0.186512313921416	0.853123501699389	0.943798882467106	None
ENSMUSE00001387579.1	chr7	45147884	45148062	-	ENSMUSG00000007833.15	Aldh16a1	-0.00528431590956272	-0.0444616873364275	0.964755665265565	0.990966617376507	-0.0076062890003719	-0.186512313921416	0.853123501699389	0.943798882467106	None
ENSMUSE00001383510.1	chr7	45147725	45147802	-	ENSMUSG00000007833.15	Aldh16a1	-0.0740528220623274	-0.620204488450917	0.538609796967613	0.832781455865095	-0.0076062890003719	-0.186512313921416	0.853123501699389	0.943798882467106	None
ENSMUSE00001384186.1	chr7	45147399	45147580	-	ENSMUSG00000007833.15	Aldh16a1	-0.0648771314315597	-0.649968660766011	0.519395400008683	0.8227171985082	-0.0076062890003719	-0.186512313921416	0.853123501699389	0.943798882467106	None
ENSMUSE00001385021.1	chr7	45147162	45147314	-	ENSMUSG00000007833.15	Aldh16a1	-0.0355709631075335	-0.392674905951347	0.696626074494298	0.904984018007496	-0.0076062890003719	-0.186512313921416	0.853123501699389	0.943798882467106	None
ENSMUSE00001382501.1	chr7	45146623	45146808	-	ENSMUSG00000007833.15	Aldh16a1	0.0387398560004723	0.464477291221482	0.644801976256714	0.884064982675238	-0.0076062890003719	-0.186512313921416	0.853123501699389	0.943798882467106	None
ENSMUSE00001384028.1	chr7	45146194	45146289	-	ENSMUSG00000007833.15	Aldh16a1	0.0431206356850852	0.391814456221887	0.697256746195399	0.905207518514702	-0.0076062890003719	-0.186512313921416	0.853123501699389	0.943798882467106	None
ENSMUSE00001387798.1	chr7	45145903	45146039	-	ENSMUSG00000007833.15	Aldh16a1	0.0148845964434246	0.174383816354345	0.862435718229825	0.963259248280115	-0.0076062890003719	-0.186512313921416	0.853123501699389	0.943798882467106	None
ENSMUSE00001385519.1	chr7	45145685	45145790	-	ENSMUSG00000007833.15	Aldh16a1	-0.0966508237028871	-0.953354725768148	0.346086002144664	0.712272035444431	-0.0076062890003719	-0.186512313921416	0.853123501699389	0.943798882467106	None
ENSMUSE00001382998.1	chr7	45145476	45145606	-	ENSMUSG00000007833.15	Aldh16a1	0.00597731096478423	0.064763768758481	0.948681839368291	0.986857636289351	-0.0076062890003719	-0.186512313921416	0.853123501699389	0.943798882467106	None
ENSMUSE00001387351.1	chr7	45144867	45145034	-	ENSMUSG00000007833.15	Aldh16a1	0.131678704897688	1.53949478680234	0.131488542063596	0.489732802644745	-0.0076062890003719	-0.186512313921416	0.853123501699389	0.943798882467106	None
ENSMUSE00001384773.1	chr7	45144513	45144714	-	ENSMUSG00000007833.15	Aldh16a1	0.0210316178345565	0.254152258375294	0.80066844491008	0.942465388318025	-0.0076062890003719	-0.186512313921416	0.853123501699389	0.943798882467106	None
ENSMUSE00001389288.1	chr7	45143113	45143298	-	ENSMUSG00000007833.15	Aldh16a1	0.00125283905501298	0.0138336003442439	0.989030899409224	0.996946821731708	-0.0076062890003719	-0.186512313921416	0.853123501699389	0.943798882467106	None
ENSMUSE00001385578.1	chr7	45142780	45142902	-	ENSMUSG00000007833.15	Aldh16a1	0.1201566286458	1.21967161221399	0.229669640224784	0.610290796059384	-0.0076062890003719	-0.186512313921416	0.853123501699389	0.943798882467106	None
ENSMUSE00001384447.1	chr7	45140684	45142102	-	ENSMUSG00000007833.15	Aldh16a1	-0.113464126869197	-1.13908814642714	0.26138282444965	0.641861962385647	-0.0076062890003719	-0.186512313921416	0.853123501699389	0.943798882467106	None
ENSMUSE00001386508.1	chr7	45154392	45154573	-	ENSMUSG00000007833.15	Aldh16a1	0.0398247576439767	0.324915918020798	0.746923109575618	0.92372577183795	-0.0076062890003719	-0.186512313921416	0.853123501699389	0.943798882467106	None
ENSMUSE00000270682.3	chr7	45149664	45149766	-	ENSMUSG00000007833.15	Aldh16a1	0.0750535420637697	0.705700807258222	0.484428142742533	0.803333184550143	-0.0076062890003719	-0.186512313921416	0.853123501699389	0.943798882467106	None
ENSMUSE00001385383.1	chr7	45140905	45142102	-	ENSMUSG00000007833.15	Aldh16a1	-0.098791559865265	-0.965843347561594	0.339875070818238	0.707773361476097	-0.0076062890003719	-0.186512313921416	0.853123501699389	0.943798882467106	None
ENSMUSE00001382148.1	chr7	45144513	45144689	-	ENSMUSG00000007833.15	Aldh16a1	-0.00304528440187557	-0.035836911152693	0.971589079463366	0.99277919651362	-0.0076062890003719	-0.186512313921416	0.853123501699389	0.943798882467106	None
ENSMUSE00000772440.3	chr7	45141835	45142102	-	ENSMUSG00000007833.15	Aldh16a1	-0.0417756823552435	-0.393599845432015	0.695948377224997	0.904797341336026	-0.0076062890003719	-0.186512313921416	0.853123501699389	0.943798882467106	None
ENSMUSE00001383811.1	chr7	45154392	45154584	-	ENSMUSG00000007833.15	Aldh16a1	0.0398247576439767	0.324915918020798	0.746923109575618	0.92372577183795	-0.0076062890003719	-0.186512313921416	0.853123501699389	0.943798882467106	None
ENSMUSE00001385344.1	chr7	45142445	45142902	-	ENSMUSG00000007833.15	Aldh16a1	0.122492656634229	1.22983932670468	0.225878842525026	0.606542937405029	-0.0076062890003719	-0.186512313921416	0.853123501699389	0.943798882467106	None
ENSMUSE00001384310.1	chr7	45144513	45144723	-	ENSMUSG00000007833.15	Aldh16a1	0.0210316178345565	0.254152258375294	0.80066844491008	0.942465388318025	-0.0076062890003719	-0.186512313921416	0.853123501699389	0.943798882467106	None
ENSMUSE00001384283.1	chr7	45142779	45142902	-	ENSMUSG00000007833.15	Aldh16a1	0.1201566286458	1.21967161221399	0.229669640224784	0.610290796059384	-0.0076062890003719	-0.186512313921416	0.853123501699389	0.943798882467106	None
ENSMUSE00001386719.1	chr7	45145685	45146034	-	ENSMUSG00000007833.15	Aldh16a1	-0.0327723649426049	-0.414941113001318	0.680382703078315	0.898558031423367	-0.0076062890003719	-0.186512313921416	0.853123501699389	0.943798882467106	None
ENSMUSE00001386125.1	chr7	45145052	45145606	-	ENSMUSG00000007833.15	Aldh16a1	-0.00203925196646814	-0.0227748081990121	0.981942141547886	0.995178700951155	-0.0076062890003719	-0.186512313921416	0.853123501699389	0.943798882467106	None
ENSMUSE00001387943.1	chr7	45154392	45154435	-	ENSMUSG00000007833.15	Aldh16a1	0.0654538142482144	0.47672618464793	0.636128422129256	0.880116567160133	-0.0076062890003719	-0.186512313921416	0.853123501699389	0.943798882467106	None
ENSMUSE00001385867.1	chr7	45147211	45147314	-	ENSMUSG00000007833.15	Aldh16a1	-0.048361126903723	-0.491898311829186	0.62545635383475	0.875437797552706	-0.0076062890003719	-0.186512313921416	0.853123501699389	0.943798882467106	None
ENSMUSE00001385646.1	chr7	45154392	45154490	-	ENSMUSG00000007833.15	Aldh16a1	0.0413863334460159	0.338264446216522	0.736917435934355	0.920233049068842	-0.0076062890003719	-0.186512313921416	0.853123501699389	0.943798882467106	None
ENSMUSE00001389304.1	chr7	45147398	45147580	-	ENSMUSG00000007833.15	Aldh16a1	-0.0660746025014915	-0.660075608919441	0.512955242791902	0.819096954642666	-0.0076062890003719	-0.186512313921416	0.853123501699389	0.943798882467106	None
ENSMUSE00001383335.1	chr7	45154392	45154500	-	ENSMUSG00000007833.15	Aldh16a1	0.0413863334460159	0.338264446216522	0.736917435934355	0.920233049068842	-0.0076062890003719	-0.186512313921416	0.853123501699389	0.943798882467106	None
ENSMUSE00001389256.1	chr7	45147459	45147521	-	ENSMUSG00000007833.15	Aldh16a1	-0.00653737087339713	-0.057173960826783	0.954688769323307	0.988317173631633	-0.0076062890003719	-0.186512313921416	0.853123501699389	0.943798882467106	None
ENSMUSE00001383376.1	chr7	45147725	45147850	-	ENSMUSG00000007833.15	Aldh16a1	-0.0740528220623274	-0.620204488450917	0.538609796967613	0.832781455865095	-0.0076062890003719	-0.186512313921416	0.853123501699389	0.943798882467106	None
ENSMUSE00001387258.1	chr7	45147538	45147580	-	ENSMUSG00000007833.15	Aldh16a1	-0.0426232842834117	-0.334122422252976	0.740017324087346	0.921342463445921	-0.0076062890003719	-0.186512313921416	0.853123501699389	0.943798882467106	None
ENSMUSE00001389246.1	chr7	45148614	45149179	-	ENSMUSG00000007833.15	Aldh16a1	-0.15186797721761	-1.3506261724567	0.184340425321074	0.560675616393352	-0.0076062890003719	-0.186512313921416	0.853123501699389	0.943798882467106	None
ENSMUSE00001383387.1	chr7	45147883	45148062	-	ENSMUSG00000007833.15	Aldh16a1	-0.00528431590956272	-0.0444616873364275	0.964755665265565	0.990966617376507	-0.0076062890003719	-0.186512313921416	0.853123501699389	0.943798882467106	None
ENSMUSE00000724549.3	chr7	45154392	45154566	-	ENSMUSG00000007833.15	Aldh16a1	0.0398247576439767	0.324915918020798	0.746923109575618	0.92372577183795	-0.0076062890003719	-0.186512313921416	0.853123501699389	0.943798882467106	None
ENSMUSE00001385716.1	chr7	45149171	45149766	-	ENSMUSG00000007833.15	Aldh16a1	0.0107558238476461	0.117281563745225	0.907218687570278	0.974882946266911	-0.0076062890003719	-0.186512313921416	0.853123501699389	0.943798882467106	None
ENSMUSE00001382766.1	chr7	45154303	45154420	+	ENSMUSG00000003423.15	Pih1d1	0.105774694188781	0.992456535377086	0.326888440815355	0.698081533568613	0.0304938266725467	1.09167057714251	0.282460769554623	0.560920496325577	None
ENSMUSE00001294101.1	chr7	45156306	45156399	+	ENSMUSG00000003423.15	Pih1d1	0.0422425444971673	1.05302100995003	0.298595599142476	0.675168033422465	0.0304938266725467	1.09167057714251	0.282460769554623	0.560920496325577	None
ENSMUSE00000203447.3	chr7	45156732	45156798	+	ENSMUSG00000003423.15	Pih1d1	0.0390000519225647	0.913974248731213	0.36615889078956	0.727080442936985	0.0304938266725467	1.09167057714251	0.282460769554623	0.560920496325577	None
ENSMUSE00000270477.3	chr7	45157603	45157782	+	ENSMUSG00000003423.15	Pih1d1	0.00127394827598478	0.035452059419334	0.971894051984241	0.99287833762047	0.0304938266725467	1.09167057714251	0.282460769554623	0.560920496325577	None
ENSMUSE00000270468.3	chr7	45158441	45158502	+	ENSMUSG00000003423.15	Pih1d1	-0.0491825791033554	-1.0558045125534	0.297337297764108	0.674053044518241	0.0304938266725467	1.09167057714251	0.282460769554623	0.560920496325577	None
ENSMUSE00000203441.3	chr7	45158587	45158668	+	ENSMUSG00000003423.15	Pih1d1	-0.0400439912805718	-0.862814724844094	0.393337970914216	0.746462458751404	0.0304938266725467	1.09167057714251	0.282460769554623	0.560920496325577	None
ENSMUSE00000203444.3	chr7	45158990	45159119	+	ENSMUSG00000003423.15	Pih1d1	-0.0425780801243281	-0.94248742532339	0.35155127195503	0.716225128100287	0.0304938266725467	1.09167057714251	0.282460769554623	0.560920496325577	None
ENSMUSE00001264930.1	chr7	45159253	45159328	+	ENSMUSG00000003423.15	Pih1d1	0.00485748700261641	0.100431853805297	0.920498767877228	0.978652785539258	0.0304938266725467	1.09167057714251	0.282460769554623	0.560920496325577	None
ENSMUSE00000203438.3	chr7	45159681	45159824	+	ENSMUSG00000003423.15	Pih1d1	0.0200770339065587	0.40414225563555	0.688241933268448	0.901901440800775	0.0304938266725467	1.09167057714251	0.282460769554623	0.560920496325577	None
ENSMUSE00001389259.1	chr7	45159942	45160065	+	ENSMUSG00000003423.15	Pih1d1	0.0738456948867612	1.06396310118452	0.293670359895623	0.671035560897712	0.0304938266725467	1.09167057714251	0.282460769554623	0.560920496325577	None
ENSMUSE00001387641.1	chr7	45154314	45154420	+	ENSMUSG00000003423.15	Pih1d1	0.104014985753692	0.976186124931485	0.334787789088593	0.703892708338941	0.0304938266725467	1.09167057714251	0.282460769554623	0.560920496325577	None
ENSMUSE00001383487.1	chr7	45154811	45154905	+	ENSMUSG00000003423.15	Pih1d1	0.0943150509461704	1.21757608669384	0.230456711789533	0.61105950119243	0.0304938266725467	1.09167057714251	0.282460769554623	0.560920496325577	None
ENSMUSE00001383154.1	chr7	45157603	45157770	+	ENSMUSG00000003423.15	Pih1d1	0.00159619995643797	0.0451273409921172	0.964228372515053	0.990859086618475	0.0304938266725467	1.09167057714251	0.282460769554623	0.560920496325577	None
ENSMUSE00001383346.1	chr7	45154314	45154540	+	ENSMUSG00000003423.15	Pih1d1	0.0821280151840555	1.28024525634805	0.207768913305585	0.586730653431467	0.0304938266725467	1.09167057714251	0.282460769554623	0.560920496325577	None
ENSMUSE00000203454.3	chr7	45159942	45160064	+	ENSMUSG00000003423.15	Pih1d1	0.0738456948867612	1.06396310118452	0.293670359895623	0.671035560897712	0.0304938266725467	1.09167057714251	0.282460769554623	0.560920496325577	None
ENSMUSE00001382794.1	chr7	45154349	45154420	+	ENSMUSG00000003423.15	Pih1d1	0.0989398130789113	0.931108916750107	0.357334092868646	0.720597391637205	0.0304938266725467	1.09167057714251	0.282460769554623	0.560920496325577	None
ENSMUSE00001387668.1	chr7	45156293	45156399	+	ENSMUSG00000003423.15	Pih1d1	0.0383862969086597	0.945924435695231	0.349816664503466	0.71504566120934	0.0304938266725467	1.09167057714251	0.282460769554623	0.560920496325577	None
ENSMUSE00001388866.1	chr7	45157603	45157743	+	ENSMUSG00000003423.15	Pih1d1	0.00195912885905222	0.0539492931456946	0.957241751739182	0.988981237785316	0.0304938266725467	1.09167057714251	0.282460769554623	0.560920496325577	None
ENSMUSE00001389307.1	chr7	45154644	45154673	+	ENSMUSG00000003423.15	Pih1d1	0.454910690288571	2.63637912456048	0.0118379612988159	0.176809406558585	0.0304938266725467	1.09167057714251	0.282460769554623	0.560920496325577	None
ENSMUSE00001382220.1	chr7	45155741	45155845	+	ENSMUSG00000003423.15	Pih1d1	-0.00921253682747067	-0.165590459165518	0.869306015551617	0.965618251579583	0.0304938266725467	1.09167057714251	0.282460769554623	0.560920496325577	None
ENSMUSE00001384077.1	chr7	45158587	45158596	+	ENSMUSG00000003423.15	Pih1d1	-0.0624894388093181	-1.22548064156537	0.227498166633438	0.608128423956941	0.0304938266725467	1.09167057714251	0.282460769554623	0.560920496325577	None
ENSMUSE00000674503.3	chr7	45155943	45156055	+	ENSMUSG00000003423.15	Pih1d1	0.0768629092157376	1.19543989694236	0.238892723130464	0.619505788780449	0.0304938266725467	1.09167057714251	0.282460769554623	0.560920496325577	None
ENSMUSE00001385561.1	chr7	45155987	45156399	+	ENSMUSG00000003423.15	Pih1d1	0.0713985320382102	1.96422752343101	0.0564165309799263	0.346745724499357	0.0304938266725467	1.09167057714251	0.282460769554623	0.560920496325577	None
ENSMUSE00001388105.1	chr7	45156732	45156789	+	ENSMUSG00000003423.15	Pih1d1	0.0473224901429989	1.04071688281719	0.304201917469187	0.679561442017895	0.0304938266725467	1.09167057714251	0.282460769554623	0.560920496325577	None
ENSMUSE00001382773.1	chr7	45158848	45159119	+	ENSMUSG00000003423.15	Pih1d1	-0.0412850653680442	-0.914184152466583	0.366049938194805	0.727080442936985	0.0304938266725467	1.09167057714251	0.282460769554623	0.560920496325577	None
ENSMUSE00001385017.1	chr7	45159681	45159816	+	ENSMUSG00000003423.15	Pih1d1	0.0223041320256026	0.451275618227207	0.654206657000053	0.888000792815236	0.0304938266725467	1.09167057714251	0.282460769554623	0.560920496325577	None
ENSMUSE00001383511.1	chr7	45159593	45159824	+	ENSMUSG00000003423.15	Pih1d1	0.0159234092880517	0.321321023023752	0.749625405069672	0.924760709610102	0.0304938266725467	1.09167057714251	0.282460769554623	0.560920496325577	None
ENSMUSE00001384612.1	chr7	45159942	45160059	+	ENSMUSG00000003423.15	Pih1d1	0.0738456948867612	1.06396310118452	0.293670359895623	0.671035560897712	0.0304938266725467	1.09167057714251	0.282460769554623	0.560920496325577	None
ENSMUSE00000532082.6	chr7	45163949	45164144	+	ENSMUSG00000070570.5	Slc17a7	0.293479992204777	2.13319297974011	0.0390396905443833	0.296990052565859	0.134464232195327	1.13713031816917	0.263234871832382	0.541655849384979	None
ENSMUSE00000532081.1	chr7	45168715	45168967	+	ENSMUSG00000070570.5	Slc17a7	0.168722611848593	1.4572026717979	0.152798182396781	0.520057484093914	0.134464232195327	1.13713031816917	0.263234871832382	0.541655849384979	None
ENSMUSE00000532080.1	chr7	45169817	45169935	+	ENSMUSG00000070570.5	Slc17a7	0.141643057392906	1.21683366738627	0.230736038432007	0.611308735729761	0.134464232195327	1.13713031816917	0.263234871832382	0.541655849384979	None
ENSMUSE00000203488.3	chr7	45170210	45170324	+	ENSMUSG00000070570.5	Slc17a7	0.0608237799177105	0.530931324515763	0.598376362696781	0.862682444482167	0.134464232195327	1.13713031816917	0.263234871832382	0.541655849384979	None
ENSMUSE00000971005.1	chr7	45170401	45170488	+	ENSMUSG00000070570.5	Slc17a7	0.0549687054059865	0.462264079257919	0.646374582793281	0.884634907239551	0.134464232195327	1.13713031816917	0.263234871832382	0.541655849384979	None
ENSMUSE00000976475.1	chr7	45170660	45170746	+	ENSMUSG00000070570.5	Slc17a7	0.0374498924707569	0.318639284799153	0.751643358187509	0.925585276204325	0.134464232195327	1.13713031816917	0.263234871832382	0.541655849384979	None
ENSMUSE00000270307.3	chr7	45170847	45170989	+	ENSMUSG00000070570.5	Slc17a7	0.0422285761840881	0.38513711221572	0.702158293844103	0.907262681562902	0.134464232195327	1.13713031816917	0.263234871832382	0.541655849384979	None
ENSMUSE00000981745.1	chr7	45171775	45171924	+	ENSMUSG00000070570.5	Slc17a7	0.183151060825922	1.68972902012348	0.0987919371883317	0.436646664324505	0.134464232195327	1.13713031816917	0.263234871832382	0.541655849384979	None
ENSMUSE00000392154.4	chr7	45172058	45172190	+	ENSMUSG00000070570.5	Slc17a7	0.179088136390469	1.49361745586194	0.143053618064809	0.506210869789119	0.134464232195327	1.13713031816917	0.263234871832382	0.541655849384979	None
ENSMUSE00000972171.1	chr7	45172892	45173002	+	ENSMUSG00000070570.5	Slc17a7	0.100754601454787	0.852417745430955	0.399012891222549	0.750306275656802	0.134464232195327	1.13713031816917	0.263234871832382	0.541655849384979	None
ENSMUSE00000379789.4	chr7	45173362	45173489	+	ENSMUSG00000070570.5	Slc17a7	0.0518641546462981	0.433932540123957	0.666648490445079	0.892852905681567	0.134464232195327	1.13713031816917	0.263234871832382	0.541655849384979	None
ENSMUSE00000532074.6	chr7	45174751	45176142	+	ENSMUSG00000070570.5	Slc17a7	0.146772153289478	1.28387478312073	0.206508281675977	0.585644847537804	0.134464232195327	1.13713031816917	0.263234871832382	0.541655849384979	None
ENSMUSE00001388221.1	chr7	45164024	45164144	+	ENSMUSG00000070570.5	Slc17a7	0.289550285941485	2.10754564454765	0.0413292869326706	0.304513951556213	0.134464232195327	1.13713031816917	0.263234871832382	0.541655849384979	None
ENSMUSE00001389255.1	chr7	45169511	45169585	+	ENSMUSG00000070570.5	Slc17a7	-0.243051772178774	-1.05055527562255	0.299713328208149	0.676027274839561	0.134464232195327	1.13713031816917	0.263234871832382	0.541655849384979	None
ENSMUSE00001388595.1	chr7	45174751	45175087	+	ENSMUSG00000070570.5	Slc17a7	0.127434346408181	1.02312646938182	0.312342160903512	0.68585488397855	0.134464232195327	1.13713031816917	0.263234871832382	0.541655849384979	None
ENSMUSE00001382935.1	chr7	45168950	45171295	+	ENSMUSG00000070570.5	Slc17a7	0.0764089494346673	0.747923352075613	0.458842809554543	0.788723379588241	0.134464232195327	1.13713031816917	0.263234871832382	0.541655849384979	None
ENSMUSE00001389157.1	chr7	45169558	45169935	+	ENSMUSG00000070570.5	Slc17a7	0.130189445311096	1.15471542001115	0.254998803666384	0.635377627122258	0.134464232195327	1.13713031816917	0.263234871832382	0.541655849384979	None
ENSMUSE00001382457.1	chr7	45174751	45176139	+	ENSMUSG00000070570.5	Slc17a7	0.146772153289478	1.28387478312073	0.206508281675977	0.585644847537804	0.134464232195327	1.13713031816917	0.263234871832382	0.541655849384979	None
ENSMUSE00001388560.1	chr7	45169901	45169935	+	ENSMUSG00000070570.5	Slc17a7	0.131654038561411	1.15164725505663	0.25624324990893	0.636781523286961	0.134464232195327	1.13713031816917	0.263234871832382	0.541655849384979	None
ENSMUSE00001385309.1	chr7	45172058	45173002	+	ENSMUSG00000070570.5	Slc17a7	0.159238716331396	1.36483997212945	0.179864942763403	0.555182537526768	0.134464232195327	1.13713031816917	0.263234871832382	0.541655849384979	None
ENSMUSE00001089691.1	chr7	45200245	45200385	-	ENSMUSG00000038292.14	Kash5	0.630869201292988	1.7437165990681	0.0888226849744592	0.418408902703137	-0.00268152244919492	-0.0164407771137739	0.986976425070534	0.994477829639963	None
ENSMUSE00000338395.3	chr7	45195968	45196154	-	ENSMUSG00000038292.14	Kash5	-0.446248754252372	-0.98283288406398	0.331545465491845	0.701577332094518	-0.00268152244919492	-0.0164407771137739	0.986976425070534	0.994477829639963	None
ENSMUSE00000270172.3	chr7	45189950	45190027	-	ENSMUSG00000038292.14	Kash5	-0.0226746050480566	-0.0505911738413801	0.95990087174135	0.989648829227618	-0.00268152244919492	-0.0164407771137739	0.986976425070534	0.994477829639963	None
ENSMUSE00001227807.1	chr7	45189637	45189693	-	ENSMUSG00000038292.14	Kash5	-0.439572161363439	-1.01164273507977	0.317736090216726	0.69050693458205	-0.00268152244919492	-0.0164407771137739	0.986976425070534	0.994477829639963	None
ENSMUSE00001208527.1	chr7	45189341	45189400	-	ENSMUSG00000038292.14	Kash5	-0.267256532840722	-0.672979408295091	0.504796069853148	0.814914908892195	-0.00268152244919492	-0.0164407771137739	0.986976425070534	0.994477829639963	None
ENSMUSE00000270161.3	chr7	45188853	45188917	-	ENSMUSG00000038292.14	Kash5	-0.276467228914785	-0.594840606357265	0.555270771859217	0.841490710585892	-0.00268152244919492	-0.0164407771137739	0.986976425070534	0.994477829639963	None
ENSMUSE00000347652.3	chr7	45188612	45188699	-	ENSMUSG00000038292.14	Kash5	0.241746026333927	0.596233109224765	0.554349329525694	0.841082937717106	-0.00268152244919492	-0.0164407771137739	0.986976425070534	0.994477829639963	None
ENSMUSE00000393553.4	chr7	45188142	45188297	-	ENSMUSG00000038292.14	Kash5	0.155812231400581	0.395848129255054	0.694302124950032	0.904128394535635	-0.00268152244919492	-0.0164407771137739	0.986976425070534	0.994477829639963	None
ENSMUSE00000432604.3	chr7	45186652	45186710	-	ENSMUSG00000038292.14	Kash5	-0.0523007500994076	-0.135255960853662	0.893081884929185	0.970551325793721	-0.00268152244919492	-0.0164407771137739	0.986976425070534	0.994477829639963	None
ENSMUSE00000432596.3	chr7	45185278	45185329	-	ENSMUSG00000038292.14	Kash5	0.0319337454771378	0.0839777274003038	0.933489336852853	0.982431876736924	-0.00268152244919492	-0.0164407771137739	0.986976425070534	0.994477829639963	None
ENSMUSE00001312428.1	chr7	45184189	45184253	-	ENSMUSG00000038292.14	Kash5	0.170292997965534	0.459657751300689	0.648228623041353	0.885460890794853	-0.00268152244919492	-0.0164407771137739	0.986976425070534	0.994477829639963	None
ENSMUSE00000432581.3	chr7	45183992	45184108	-	ENSMUSG00000038292.14	Kash5	0.0485577609912848	0.131227730087092	0.896247180572257	0.971417803820573	-0.00268152244919492	-0.0164407771137739	0.986976425070534	0.994477829639963	None
ENSMUSE00000938858.3	chr7	45183624	45183891	-	ENSMUSG00000038292.14	Kash5	-0.269208171501084	-0.691151257770342	0.493427252807594	0.809015925822353	-0.00268152244919492	-0.0164407771137739	0.986976425070534	0.994477829639963	None
ENSMUSE00001382332.1	chr7	45189950	45190066	-	ENSMUSG00000038292.14	Kash5	-0.0226746050480566	-0.0505911738413801	0.95990087174135	0.989648829227618	-0.00268152244919492	-0.0164407771137739	0.986976425070534	0.994477829639963	None
ENSMUSE00001386172.1	chr7	45183928	45184108	-	ENSMUSG00000038292.14	Kash5	0.0485577609912848	0.131227730087092	0.896247180572257	0.971417803820573	-0.00268152244919492	-0.0164407771137739	0.986976425070534	0.994477829639963	None
ENSMUSE00001382298.1	chr7	45211756	45212123	-	ENSMUSG00000030792.8	Dkkl1	-0.309294795709923	-1.90423040574931	0.0640263127574238	0.36592518301762	-0.115771825167009	-0.995318980184844	0.326435639220379	0.602552948691235	None
ENSMUSE00000203499.4	chr7	45211401	45211570	-	ENSMUSG00000030792.8	Dkkl1	-0.0848188052031398	-0.511711792946462	0.611641535046671	0.86866749728812	-0.115771825167009	-0.995318980184844	0.326435639220379	0.602552948691235	None
ENSMUSE00000203493.3	chr7	45210331	45210471	-	ENSMUSG00000030792.8	Dkkl1	0.0626913353083997	0.440340765814873	0.662039932834407	0.89114513404237	-0.115771825167009	-0.995318980184844	0.326435639220379	0.602552948691235	None
ENSMUSE00000203502.3	chr7	45210113	45210202	-	ENSMUSG00000030792.8	Dkkl1	0.180513744400553	1.2172002048389	0.230598101787694	0.611245663447742	-0.115771825167009	-0.995318980184844	0.326435639220379	0.602552948691235	None
ENSMUSE00001383390.1	chr7	45207519	45207898	-	ENSMUSG00000030792.8	Dkkl1	-0.0674738401924447	-0.485488318996312	0.629955387262319	0.877650094696388	-0.115771825167009	-0.995318980184844	0.326435639220379	0.602552948691235	None
ENSMUSE00001387756.1	chr7	45211756	45211812	-	ENSMUSG00000030792.8	Dkkl1	-0.292389256258269	-1.61372839198792	0.114379571049374	0.4631288727854	-0.115771825167009	-0.995318980184844	0.326435639220379	0.602552948691235	None
ENSMUSE00000351383.8	chr7	45207525	45207898	-	ENSMUSG00000030792.8	Dkkl1	-0.0674738401924447	-0.485488318996312	0.629955387262319	0.877650094696388	-0.115771825167009	-0.995318980184844	0.326435639220379	0.602552948691235	None
ENSMUSE00000494289.4	chr7	45211751	45211823	-	ENSMUSG00000030792.8	Dkkl1	-0.300617811884746	-1.65534846982964	0.105611086196674	0.449084269349803	-0.115771825167009	-0.995318980184844	0.326435639220379	0.602552948691235	None
ENSMUSE00001388761.1	chr7	45207625	45207898	-	ENSMUSG00000030792.8	Dkkl1	-0.0627887419169659	-0.451632524269526	0.65395164275836	0.88786416997801	-0.115771825167009	-0.995318980184844	0.326435639220379	0.602552948691235	None
ENSMUSE00001382672.1	chr7	45211756	45212147	-	ENSMUSG00000030792.8	Dkkl1	-0.322472315076347	-1.96793691451988	0.0559728035791673	0.34541421941398	-0.115771825167009	-0.995318980184844	0.326435639220379	0.602552948691235	None
ENSMUSE00001385550.1	chr7	45211003	45211570	-	ENSMUSG00000030792.8	Dkkl1	-0.100914799407507	-0.620270368352237	0.538566862794939	0.832775850615268	-0.115771825167009	-0.995318980184844	0.326435639220379	0.602552948691235	None
ENSMUSE00000840048.1	chr7	45215753	45215832	+	ENSMUSG00000030796.17	Tead2	-0.0765069896577203	-0.623400943563031	0.536528710497195	0.83187757304274	0.0757412541744031	1.52556858246115	0.136133881364679	0.384644271152341	None
ENSMUSE00001297254.1	chr7	45217213	45217450	+	ENSMUSG00000030796.17	Tead2	-0.0200531992380321	-0.313679397986944	0.755380208356221	0.926917246503345	0.0757412541744031	1.52556858246115	0.136133881364679	0.384644271152341	None
ENSMUSE00001237798.1	chr7	45218081	45218145	+	ENSMUSG00000030796.17	Tead2	0.0154884900936013	0.185260260084974	0.853952863761244	0.960491183959579	0.0757412541744031	1.52556858246115	0.136133881364679	0.384644271152341	None
ENSMUSE00001271738.1	chr7	45219144	45219206	+	ENSMUSG00000030796.17	Tead2	0.0276126540923903	0.357477679120435	0.722597016657057	0.914958558420079	0.0757412541744031	1.52556858246115	0.136133881364679	0.384644271152341	None
ENSMUSE00001255123.1	chr7	45220438	45220545	+	ENSMUSG00000030796.17	Tead2	0.0992389675823967	1.22543903435788	0.227513665663867	0.60814125230066	0.0757412541744031	1.52556858246115	0.136133881364679	0.384644271152341	None
ENSMUSE00001205546.1	chr7	45220643	45220701	+	ENSMUSG00000030796.17	Tead2	0.180739995437742	1.80215131177168	0.0789943779212504	0.39864027680578	0.0757412541744031	1.52556858246115	0.136133881364679	0.384644271152341	None
ENSMUSE00001387252.1	chr7	45223681	45223745	+	ENSMUSG00000030796.17	Tead2	0.238134204866036	2.27051469359423	0.0285848988310359	0.260071882654219	0.0757412541744031	1.52556858246115	0.136133881364679	0.384644271152341	None
ENSMUSE00001383092.1	chr7	45225653	45225795	+	ENSMUSG00000030796.17	Tead2	0.189675658434412	2.02398180462806	0.0496268706067904	0.32854818042801	0.0757412541744031	1.52556858246115	0.136133881364679	0.384644271152341	None
ENSMUSE00001385520.1	chr7	45228639	45228812	+	ENSMUSG00000030796.17	Tead2	-0.0114077583872749	-0.126865608187507	0.899676772416554	0.97252711009641	0.0757412541744031	1.52556858246115	0.136133881364679	0.384644271152341	None
ENSMUSE00001381282.1	chr7	45231309	45231470	+	ENSMUSG00000030796.17	Tead2	-0.0963186747995824	-1.16417547795646	0.251189272571747	0.632194572358268	0.0757412541744031	1.52556858246115	0.136133881364679	0.384644271152341	None
ENSMUSE00000483513.2	chr7	45232183	45232335	+	ENSMUSG00000030796.17	Tead2	-0.0107482386182805	-0.146036702399903	0.884619443384208	0.968154387454425	0.0757412541744031	1.52556858246115	0.136133881364679	0.384644271152341	None
ENSMUSE00001382985.1	chr7	45232815	45233644	+	ENSMUSG00000030796.17	Tead2	0.112376050776796	1.93686701490793	0.0597842548386288	0.355817873660934	0.0757412541744031	1.52556858246115	0.136133881364679	0.384644271152341	None
ENSMUSE00001382549.1	chr7	45215791	45215832	+	ENSMUSG00000030796.17	Tead2	-0.0765069896577203	-0.623400943563031	0.536528710497195	0.83187757304274	0.0757412541744031	1.52556858246115	0.136133881364679	0.384644271152341	None
ENSMUSE00001385364.1	chr7	45220438	45220924	+	ENSMUSG00000030796.17	Tead2	0.127472572445988	1.6880209826873	0.0991218942668268	0.437200771314929	0.0757412541744031	1.52556858246115	0.136133881364679	0.384644271152341	None
ENSMUSE00001386079.1	chr7	45215810	45215832	+	ENSMUSG00000030796.17	Tead2	-0.0765069896577203	-0.623400943563031	0.536528710497195	0.83187757304274	0.0757412541744031	1.52556858246115	0.136133881364679	0.384644271152341	None
ENSMUSE00001385506.1	chr7	45218081	45218206	+	ENSMUSG00000030796.17	Tead2	0.0159289637620938	0.191595052113603	0.849020168807184	0.958760638826374	0.0757412541744031	1.52556858246115	0.136133881364679	0.384644271152341	None
ENSMUSE00001389281.1	chr7	45215823	45215874	+	ENSMUSG00000030796.17	Tead2	0.0225251675411163	0.182095163394683	0.856419654968973	0.961305398462309	0.0757412541744031	1.52556858246115	0.136133881364679	0.384644271152341	None
ENSMUSE00000674479.3	chr7	45215852	45217450	+	ENSMUSG00000030796.17	Tead2	0.00315212376236067	0.0495247953290111	0.960745379725854	0.989936243863153	0.0757412541744031	1.52556858246115	0.136133881364679	0.384644271152341	None
ENSMUSE00000531990.1	chr7	45232815	45233619	+	ENSMUSG00000030796.17	Tead2	0.112376050776796	1.93686701490793	0.0597842548386288	0.355817873660934	0.0757412541744031	1.52556858246115	0.136133881364679	0.384644271152341	None
ENSMUSE00001387474.1	chr7	45219144	45219169	+	ENSMUSG00000030796.17	Tead2	0.0535296623750307	0.667846828405214	0.508032917655148	0.816435487420564	0.0757412541744031	1.52556858246115	0.136133881364679	0.384644271152341	None
ENSMUSE00001387343.1	chr7	45217211	45217450	+	ENSMUSG00000030796.17	Tead2	-0.0185248292132734	-0.290985177206815	0.772552946390849	0.932999428424442	0.0757412541744031	1.52556858246115	0.136133881364679	0.384644271152341	None
ENSMUSE00001382632.1	chr7	45220643	45220977	+	ENSMUSG00000030796.17	Tead2	0.182424299015545	1.83200068470581	0.0743385589850175	0.388693465325716	0.0757412541744031	1.52556858246115	0.136133881364679	0.384644271152341	None
ENSMUSE00000629248.4	chr7	45217211	45217345	+	ENSMUSG00000030796.17	Tead2	-0.00959526064335804	-0.118826282704351	0.906002505360096	0.974475110791727	0.0757412541744031	1.52556858246115	0.136133881364679	0.384644271152341	None
ENSMUSE00001386749.1	chr7	45232815	45233635	+	ENSMUSG00000030796.17	Tead2	0.112376050776796	1.93686701490793	0.0597842548386288	0.355817873660934	0.0757412541744031	1.52556858246115	0.136133881364679	0.384644271152341	None
ENSMUSE00001389107.1	chr7	45220643	45220665	+	ENSMUSG00000030796.17	Tead2	0.150389921595898	1.4141590851976	0.164983966782813	0.536042280824257	0.0757412541744031	1.52556858246115	0.136133881364679	0.384644271152341	None
ENSMUSE00001388136.1	chr7	45232204	45232266	+	ENSMUSG00000030796.17	Tead2	-0.00268280257428543	-0.0357047198351316	0.971693832878062	0.992834237270001	0.0757412541744031	1.52556858246115	0.136133881364679	0.384644271152341	None
ENSMUSE00001385640.1	chr7	45217318	45217345	+	ENSMUSG00000030796.17	Tead2	-0.00552376205748218	-0.0591862401610941	0.953095882304773	0.988023647490048	0.0757412541744031	1.52556858246115	0.136133881364679	0.384644271152341	None
ENSMUSE00001386061.1	chr7	45218039	45218145	+	ENSMUSG00000030796.17	Tead2	0.020137510782476	0.240867364374358	0.810877441493586	0.9460806106232	0.0757412541744031	1.52556858246115	0.136133881364679	0.384644271152341	None
ENSMUSE00001387465.1	chr7	45223681	45223746	+	ENSMUSG00000030796.17	Tead2	0.238134204866036	2.27051469359423	0.0285848988310359	0.260071882654219	0.0757412541744031	1.52556858246115	0.136133881364679	0.384644271152341	None
ENSMUSE00001387151.1	chr7	45219908	45220545	+	ENSMUSG00000030796.17	Tead2	0.105190675868272	1.3088943538911	0.197974685260769	0.576563699012854	0.0757412541744031	1.52556858246115	0.136133881364679	0.384644271152341	None
ENSMUSE00001387455.1	chr7	45220643	45220705	+	ENSMUSG00000030796.17	Tead2	0.181389176916778	1.81011112217946	0.0777293737325421	0.395757588402074	0.0757412541744031	1.52556858246115	0.136133881364679	0.384644271152341	None
ENSMUSE00001385440.1	chr7	45220446	45220545	+	ENSMUSG00000030796.17	Tead2	0.111066970812486	1.33126218923565	0.190574526305444	0.567738605403107	0.0757412541744031	1.52556858246115	0.136133881364679	0.384644271152341	None
ENSMUSE00001376486.2	chr7	45231309	45231431	+	ENSMUSG00000030796.17	Tead2	-0.0868485427738797	-0.993741524627214	0.326269967373419	0.697521088332502	0.0757412541744031	1.52556858246115	0.136133881364679	0.384644271152341	None
ENSMUSE00000705802.4	chr7	45232815	45232938	+	ENSMUSG00000030796.17	Tead2	-0.00980904334025072	-0.13044666605775	0.896861123650334	0.971647851761524	0.0757412541744031	1.52556858246115	0.136133881364679	0.384644271152341	None
ENSMUSE00000773782.3	chr7	45232148	45232335	+	ENSMUSG00000030796.17	Tead2	-0.0102647596169288	-0.139458598772249	0.889781427125316	0.969732213227307	0.0757412541744031	1.52556858246115	0.136133881364679	0.384644271152341	None
ENSMUSE00001386298.1	chr7	45232815	45233086	+	ENSMUSG00000030796.17	Tead2	0.0521464348923163	0.757199219827871	0.453329001115204	0.785610366030672	0.0757412541744031	1.52556858246115	0.136133881364679	0.384644271152341	None
ENSMUSE00000634855.3	chr7	45238660	45238840	-	ENSMUSG00000030798.15	Cd37	-0.148715666041421	-0.404286003272502	0.688137083982941	0.901873897443906	-0.393183504018784	-2.98626246605504	0.00513765539495136	0.0729868626306959	None
ENSMUSE00001296623.1	chr7	45238500	45238572	-	ENSMUSG00000030798.15	Cd37	-0.214948360022477	-0.644268041064355	0.52304685207924	0.824778470258926	-0.393183504018784	-2.98626246605504	0.00513765539495136	0.0729868626306959	None
ENSMUSE00001388737.1	chr7	45237160	45237284	-	ENSMUSG00000030798.15	Cd37	-0.191549477185	-0.717203583805654	0.477379323536671	0.799313083903868	-0.393183504018784	-2.98626246605504	0.00513765539495136	0.0729868626306959	None
ENSMUSE00001228406.1	chr7	45237002	45237076	-	ENSMUSG00000030798.15	Cd37	-0.902577923111012	-2.98449294138458	0.0048059046737098	0.119961981039898	-0.393183504018784	-2.98626246605504	0.00513765539495136	0.0729868626306959	None
ENSMUSE00001246703.1	chr7	45236115	45236219	-	ENSMUSG00000030798.15	Cd37	-1.15790111036296	-3.55449641425126	0.000982845281854917	0.0593952313283347	-0.393183504018784	-2.98626246605504	0.00513765539495136	0.0729868626306959	None
ENSMUSE00001217110.1	chr7	45235407	45235643	-	ENSMUSG00000030798.15	Cd37	-0.967393774358915	-3.73725999515641	0.000576542846612252	0.0474009807742025	-0.393183504018784	-2.98626246605504	0.00513765539495136	0.0729868626306959	sig Exon
ENSMUSE00001282609.1	chr7	45234684	45234767	-	ENSMUSG00000030798.15	Cd37	-0.432403139250837	-1.16727466111619	0.249950246276066	0.630923767737366	-0.393183504018784	-2.98626246605504	0.00513765539495136	0.0729868626306959	None
ENSMUSE00000269789.6	chr7	45233632	45233978	-	ENSMUSG00000030798.15	Cd37	-0.236014333264515	-0.9800992674192	0.332876379802977	0.702598085622977	-0.393183504018784	-2.98626246605504	0.00513765539495136	0.0729868626306959	None
ENSMUSE00001386122.1	chr7	45238660	45238815	-	ENSMUSG00000030798.15	Cd37	-0.148715666041421	-0.404286003272502	0.688137083982941	0.901873897443906	-0.393183504018784	-2.98626246605504	0.00513765539495136	0.0729868626306959	None
ENSMUSE00001387389.1	chr7	45233637	45235643	-	ENSMUSG00000030798.15	Cd37	-0.444458202483642	-2.73828918306993	0.00914652637902562	0.158326792592737	-0.393183504018784	-2.98626246605504	0.00513765539495136	0.0729868626306959	None
ENSMUSE00001384064.1	chr7	45238960	45239115	-	ENSMUSG00000030798.15	Cd37	-0.366923602991731	-0.94956595322263	0.347985003828654	0.713669401479419	-0.393183504018784	-2.98626246605504	0.00513765539495136	0.0729868626306959	None
ENSMUSE00000595033.1	chr7	45238660	45238734	-	ENSMUSG00000030798.15	Cd37	-0.116953256128293	-0.319859812757185	0.750724716436866	0.925193818143874	-0.393183504018784	-2.98626246605504	0.00513765539495136	0.0729868626306959	None
ENSMUSE00001383514.1	chr7	45233641	45233978	-	ENSMUSG00000030798.15	Cd37	-0.236014333264515	-0.9800992674192	0.332876379802977	0.702598085622977	-0.393183504018784	-2.98626246605504	0.00513765539495136	0.0729868626306959	None
ENSMUSE00001383051.1	chr7	45235407	45235499	-	ENSMUSG00000030798.15	Cd37	-0.297200321699688	-0.661638755038053	0.511963071814885	0.818636445677319	-0.393183504018784	-2.98626246605504	0.00513765539495136	0.0729868626306959	None
ENSMUSE00001384520.1	chr7	45234624	45234767	-	ENSMUSG00000030798.15	Cd37	-0.592706077135883	-1.69537244582494	0.0977082076326099	0.434768687721683	-0.393183504018784	-2.98626246605504	0.00513765539495136	0.0729868626306959	None
ENSMUSE00001383488.1	chr7	45233643	45233978	-	ENSMUSG00000030798.15	Cd37	-0.236014333264515	-0.9800992674192	0.332876379802977	0.702598085622977	-0.393183504018784	-2.98626246605504	0.00513765539495136	0.0729868626306959	None
ENSMUSE00001301552.2	chr7	45237002	45237087	-	ENSMUSG00000030798.15	Cd37	-0.902577923111012	-2.98449294138458	0.0048059046737098	0.119961981039898	-0.393183504018784	-2.98626246605504	0.00513765539495136	0.0729868626306959	None
ENSMUSE00000735431.3	chr7	45233891	45233978	-	ENSMUSG00000030798.15	Cd37	-0.536221321122855	-1.63144941751839	0.110575964996065	0.457059063986974	-0.393183504018784	-2.98626246605504	0.00513765539495136	0.0729868626306959	None
ENSMUSE00001382231.1	chr7	45238660	45238874	-	ENSMUSG00000030798.15	Cd37	-0.148715666041421	-0.404286003272502	0.688137083982941	0.901873897443906	-0.393183504018784	-2.98626246605504	0.00513765539495136	0.0729868626306959	None
ENSMUSE00001382834.1	chr7	45234170	45234767	-	ENSMUSG00000030798.15	Cd37	-0.785894107183151	-2.48741829489475	0.0170965205959929	0.208150227729318	-0.393183504018784	-2.98626246605504	0.00513765539495136	0.0729868626306959	None
ENSMUSE00001383852.1	chr7	45235407	45235458	-	ENSMUSG00000030798.15	Cd37	-0.333618648425506	-0.70047439747318	0.487650092430783	0.805374021052441	-0.393183504018784	-2.98626246605504	0.00513765539495136	0.0729868626306959	None
ENSMUSE00001385428.1	chr7	45234350	45234500	-	ENSMUSG00000030798.15	Cd37	-1.26253847750384	-2.96347141008048	0.00508283296794209	0.122588605761011	-0.393183504018784	-2.98626246605504	0.00513765539495136	0.0729868626306959	None
ENSMUSE00001385713.1	chr7	45234738	45234767	-	ENSMUSG00000030798.15	Cd37	-0.19960440222641	-0.421248223261557	0.67580902880274	0.896584274178554	-0.393183504018784	-2.98626246605504	0.00513765539495136	0.0729868626306959	None
ENSMUSE00001388676.1	chr7	45238660	45238796	-	ENSMUSG00000030798.15	Cd37	-0.148715666041421	-0.404286003272502	0.688137083982941	0.901873897443906	-0.393183504018784	-2.98626246605504	0.00513765539495136	0.0729868626306959	None
ENSMUSE00001209748.2	chr7	45237750	45238572	-	ENSMUSG00000030798.15	Cd37	-0.298293074181823	-0.952054924407636	0.346736713031782	0.712826399381707	-0.393183504018784	-2.98626246605504	0.00513765539495136	0.0729868626306959	None
ENSMUSE00001398612.1	chr7	45272822	45273367	+	ENSMUSG00000094152.5	Slc6a16	0.0203146888834317	0.0747152562928255	0.940810403809641	0.984344232820055	-0.225649408990008	-1.64523729946677	0.108903638960059	0.343097994414547	None
ENSMUSE00001388058.1	chr7	45272822	45273365	+	ENSMUSG00000094152.5	Slc6a16	0.0203146888834317	0.0747152562928255	0.940810403809641	0.984344232820055	-0.225649408990008	-1.64523729946677	0.108903638960059	0.343097994414547	None
ENSMUSE00001383373.1	chr7	45333687	45333768	-	ENSMUSG00000038260.10	Trpm4	-0.145503854011686	-0.571687015712266	0.570704686312469	0.84909173260444	-0.0429152801348521	-0.764260795948232	0.449850964529105	0.701997200751048	None
ENSMUSE00001070784.1	chr7	45333382	45333452	-	ENSMUSG00000038260.10	Trpm4	-0.03150998599042	-0.150024140301864	0.881492869459373	0.967727971521194	-0.0429152801348521	-0.764260795948232	0.449850964529105	0.701997200751048	None
ENSMUSE00001385748.1	chr7	45326977	45327140	-	ENSMUSG00000038260.10	Trpm4	0.0263783477231991	0.205843852990226	0.837947775555789	0.955049132480307	-0.0429152801348521	-0.764260795948232	0.449850964529105	0.701997200751048	None
ENSMUSE00001389401.1	chr7	45326563	45326746	-	ENSMUSG00000038260.10	Trpm4	-0.0883557735433484	-0.554617493591222	0.582217223384146	0.854647130113607	-0.0429152801348521	-0.764260795948232	0.449850964529105	0.701997200751048	None
ENSMUSE00001387403.1	chr7	45322321	45322382	-	ENSMUSG00000038260.10	Trpm4	-0.00603408040649959	-0.0301526279497416	0.976093955504602	0.993941434077908	-0.0429152801348521	-0.764260795948232	0.449850964529105	0.701997200751048	None
ENSMUSE00001383017.1	chr7	45321999	45322190	-	ENSMUSG00000038260.10	Trpm4	-0.0230996238006675	-0.14256792402259	0.887340852187426	0.968933881372614	-0.0429152801348521	-0.764260795948232	0.449850964529105	0.701997200751048	None
ENSMUSE00001385184.1	chr7	45321788	45321887	-	ENSMUSG00000038260.10	Trpm4	-0.00852663908805838	-0.0533698585501162	0.957700541473304	0.98908037482309	-0.0429152801348521	-0.764260795948232	0.449850964529105	0.701997200751048	None
ENSMUSE00001386858.1	chr7	45319242	45319354	-	ENSMUSG00000038260.10	Trpm4	-0.199636756254238	-1.47862688838309	0.147003494657686	0.51179803153233	-0.0429152801348521	-0.764260795948232	0.449850964529105	0.701997200751048	None
ENSMUSE00001385097.1	chr7	45318339	45318680	-	ENSMUSG00000038260.10	Trpm4	-0.173059060385062	-1.51632184892632	0.137232638374997	0.498081066866141	-0.0429152801348521	-0.764260795948232	0.449850964529105	0.701997200751048	None
ENSMUSE00001382456.1	chr7	45318036	45318170	-	ENSMUSG00000038260.10	Trpm4	-0.123628030750563	-0.812132220321558	0.421480556795369	0.765040145362422	-0.0429152801348521	-0.764260795948232	0.449850964529105	0.701997200751048	None
ENSMUSE00001386361.1	chr7	45317006	45317135	-	ENSMUSG00000038260.10	Trpm4	-0.263417992098281	-1.71937937805433	0.0932076534044485	0.42643065998574	-0.0429152801348521	-0.764260795948232	0.449850964529105	0.701997200751048	None
ENSMUSE00001383847.1	chr7	45316775	45316920	-	ENSMUSG00000038260.10	Trpm4	-0.111695899237278	-0.852992114499594	0.398698058393561	0.750132554894377	-0.0429152801348521	-0.764260795948232	0.449850964529105	0.701997200751048	None
ENSMUSE00001383385.1	chr7	45314981	45315093	-	ENSMUSG00000038260.10	Trpm4	0.0508012698197798	0.39708341694025	0.69339825085163	0.903874002012906	-0.0429152801348521	-0.764260795948232	0.449850964529105	0.701997200751048	None
ENSMUSE00001383179.1	chr7	45314595	45314672	-	ENSMUSG00000038260.10	Trpm4	0.0310831095936028	0.250930547144624	0.803141053785746	0.943352876430438	-0.0429152801348521	-0.764260795948232	0.449850964529105	0.701997200751048	None
ENSMUSE00001382751.1	chr7	45310277	45310699	-	ENSMUSG00000038260.10	Trpm4	-0.0567019252737574	-0.57669480892276	0.567348641541429	0.847493681540666	-0.0429152801348521	-0.764260795948232	0.449850964529105	0.701997200751048	None
ENSMUSE00001386880.1	chr7	45309098	45309230	-	ENSMUSG00000038260.10	Trpm4	-0.0831295763510855	-0.593532880162951	0.556136822365416	0.841881892850675	-0.0429152801348521	-0.764260795948232	0.449850964529105	0.701997200751048	None
ENSMUSE00001387241.1	chr7	45308544	45308718	-	ENSMUSG00000038260.10	Trpm4	0.1248471433104	0.90141743128379	0.372714789974122	0.731967329808602	-0.0429152801348521	-0.764260795948232	0.449850964529105	0.701997200751048	None
ENSMUSE00001387071.1	chr7	45308244	45308421	-	ENSMUSG00000038260.10	Trpm4	-0.054036570150492	-0.421154578678954	0.675876846080116	0.896584274178554	-0.0429152801348521	-0.764260795948232	0.449850964529105	0.701997200751048	None
ENSMUSE00001383688.1	chr7	45305374	45305494	-	ENSMUSG00000038260.10	Trpm4	0.00183278626070236	0.0163974607461419	0.986998105272767	0.99652055868056	-0.0429152801348521	-0.764260795948232	0.449850964529105	0.701997200751048	None
ENSMUSE00001382158.1	chr7	45304948	45305080	-	ENSMUSG00000038260.10	Trpm4	-0.0354114958474282	-0.302090965403828	0.764134137697725	0.929911778650571	-0.0429152801348521	-0.764260795948232	0.449850964529105	0.701997200751048	None
ENSMUSE00001383596.1	chr7	45304795	45304867	-	ENSMUSG00000038260.10	Trpm4	0.0576055126878347	0.547149466374137	0.587289193625846	0.857214477196802	-0.0429152801348521	-0.764260795948232	0.449850964529105	0.701997200751048	None
ENSMUSE00001385879.1	chr7	45304609	45304714	-	ENSMUSG00000038260.10	Trpm4	-0.0258721664026668	-0.273899316854252	0.785559060603944	0.937201084127133	-0.0429152801348521	-0.764260795948232	0.449850964529105	0.701997200751048	None
ENSMUSE00001384906.1	chr7	45302632	45303692	-	ENSMUSG00000038260.10	Trpm4	-0.0629683698397918	-0.848028357804514	0.401423999583054	0.752056935990304	-0.0429152801348521	-0.764260795948232	0.449850964529105	0.701997200751048	None
ENSMUSE00001388050.1	chr7	45333687	45333769	-	ENSMUSG00000038260.10	Trpm4	-0.145503854011686	-0.571687015712266	0.570704686312469	0.84909173260444	-0.0429152801348521	-0.764260795948232	0.449850964529105	0.701997200751048	None
ENSMUSE00000349588.3	chr7	45327272	45327452	-	ENSMUSG00000038260.10	Trpm4	0.517342975460402	2.58528307438601	0.0134459934269806	0.187124709503799	-0.0429152801348521	-0.764260795948232	0.449850964529105	0.701997200751048	None
ENSMUSE00000203599.3	chr7	45305289	45305494	-	ENSMUSG00000038260.10	Trpm4	-0.0122019831534394	-0.124529041242652	0.901514634447168	0.973051305196092	-0.0429152801348521	-0.764260795948232	0.449850964529105	0.701997200751048	None
ENSMUSE00000674457.2	chr7	45303155	45303692	-	ENSMUSG00000038260.10	Trpm4	-0.0627410464648492	-0.813303207978805	0.420816798135828	0.764533495547996	-0.0429152801348521	-0.764260795948232	0.449850964529105	0.701997200751048	None
ENSMUSE00001387325.1	chr7	45305289	45305375	-	ENSMUSG00000038260.10	Trpm4	-0.0371815114174778	-0.331783395271699	0.741769791819281	0.922031979593517	-0.0429152801348521	-0.764260795948232	0.449850964529105	0.701997200751048	None
ENSMUSE00001388142.1	chr7	45303350	45303692	-	ENSMUSG00000038260.10	Trpm4	-0.0534629424191679	-0.681733775014585	0.499301274276799	0.812312571314963	-0.0429152801348521	-0.764260795948232	0.449850964529105	0.701997200751048	None
ENSMUSE00001387145.1	chr7	45303358	45303692	-	ENSMUSG00000038260.10	Trpm4	-0.0543664760658668	-0.6948336091597	0.491140919946109	0.807429486170993	-0.0429152801348521	-0.764260795948232	0.449850964529105	0.701997200751048	None
ENSMUSE00001388865.1	chr7	45304948	45305204	-	ENSMUSG00000038260.10	Trpm4	-0.0340735175757915	-0.288737266437766	0.77426041101851	0.933529140194464	-0.0429152801348521	-0.764260795948232	0.449850964529105	0.701997200751048	None
ENSMUSE00001388787.1	chr7	45303504	45303692	-	ENSMUSG00000038260.10	Trpm4	-0.0239668404738324	-0.288786346512544	0.774223118714508	0.933510958618052	-0.0429152801348521	-0.764260795948232	0.449850964529105	0.701997200751048	None
ENSMUSE00001385147.1	chr7	45305273	45305342	-	ENSMUSG00000038260.10	Trpm4	-0.0105302053426219	-0.0963989151248048	0.923680885687289	0.979475273243254	-0.0429152801348521	-0.764260795948232	0.449850964529105	0.701997200751048	None
ENSMUSE00001387990.1	chr7	45303577	45303692	-	ENSMUSG00000038260.10	Trpm4	-0.058696252484041	-0.68048760433058	0.500081433084326	0.812690667543616	-0.0429152801348521	-0.764260795948232	0.449850964529105	0.701997200751048	None
ENSMUSE00001384560.1	chr7	45310277	45311568	-	ENSMUSG00000038260.10	Trpm4	-0.0525407361945052	-0.575044072617187	0.568453822133811	0.848064207613878	-0.0429152801348521	-0.764260795948232	0.449850964529105	0.701997200751048	None
ENSMUSE00001387218.1	chr7	45306623	45308718	-	ENSMUSG00000038260.10	Trpm4	0.0443932678132469	0.455184590677245	0.651415931099808	0.88691090597616	-0.0429152801348521	-0.764260795948232	0.449850964529105	0.701997200751048	None
ENSMUSE00000674469.2	chr7	45333687	45333780	-	ENSMUSG00000038260.10	Trpm4	-0.145503854011686	-0.571687015712266	0.570704686312469	0.84909173260444	-0.0429152801348521	-0.764260795948232	0.449850964529105	0.701997200751048	None
ENSMUSE00001389091.1	chr7	45326572	45326746	-	ENSMUSG00000038260.10	Trpm4	-0.100371893247281	-0.625082773802737	0.53543542428529	0.831305312532106	-0.0429152801348521	-0.764260795948232	0.449850964529105	0.701997200751048	None
ENSMUSE00001384089.1	chr7	45333687	45333740	-	ENSMUSG00000038260.10	Trpm4	-0.129670411441891	-0.515054277041055	0.609324887649054	0.867595723161022	-0.0429152801348521	-0.764260795948232	0.449850964529105	0.701997200751048	None
ENSMUSE00001384237.1	chr7	45330157	45333452	-	ENSMUSG00000038260.10	Trpm4	0.00338451140631644	0.0179301161537054	0.985782958012643	0.996224904263781	-0.0429152801348521	-0.764260795948232	0.449850964529105	0.701997200751048	None
ENSMUSE00000493317.9	chr7	45324965	45325617	+	ENSMUSG00000046721.11	Rpl14-ps1	0.0504676358994617	1.52390555734209	0.135331079223141	0.495289020901054	0.0665500584277219	2.20382958432638	0.0342298337828554	0.186652115746315	None
ENSMUSE00000531911.5	chr7	45335290	45337374	+	ENSMUSG00000038239.11	Hrc	-0.242362291554053	-0.792408004549197	0.432756433619529	0.772291912058384	-0.412416460458005	-1.64716114191257	0.108505506635577	0.342329646112624	None
ENSMUSE00001387824.1	chr7	45361565	45361822	-	ENSMUSG00000003863.18	Ppfia3	0.0708340394067315	0.776400383193048	0.442039452295684	0.778296490448026	-0.0292788900878	-0.814955911525978	0.420626946376167	0.679921720211588	None
ENSMUSE00001387661.1	chr7	45360536	45360637	-	ENSMUSG00000003863.18	Ppfia3	0.0969448942900173	1.35213696797641	0.183860697717488	0.56012955163638	-0.0292788900878	-0.814955911525978	0.420626946376167	0.679921720211588	None
ENSMUSE00001383681.1	chr7	45360060	45360224	-	ENSMUSG00000003863.18	Ppfia3	0.0168631123729682	0.25961928088272	0.796477348561248	0.940914904783925	-0.0292788900878	-0.814955911525978	0.420626946376167	0.679921720211588	None
ENSMUSE00001385010.1	chr7	45359267	45359341	-	ENSMUSG00000003863.18	Ppfia3	-0.0181688206621793	-0.273412414850724	0.785930632125873	0.937281985573009	-0.0292788900878	-0.814955911525978	0.420626946376167	0.679921720211588	None
ENSMUSE00001384647.1	chr7	45358788	45358862	-	ENSMUSG00000003863.18	Ppfia3	0.00951461025868861	0.142148268268314	0.88767018468496	0.969104745461183	-0.0292788900878	-0.814955911525978	0.420626946376167	0.679921720211588	None
ENSMUSE00001385502.1	chr7	45357759	45357980	-	ENSMUSG00000003863.18	Ppfia3	0.00205012001823373	0.0331001992061363	0.973757854776814	0.993361631022875	-0.0292788900878	-0.814955911525978	0.420626946376167	0.679921720211588	None
ENSMUSE00001382431.1	chr7	45356541	45356687	-	ENSMUSG00000003863.18	Ppfia3	0.00649844585663984	0.131957657098827	0.895673491198038	0.971258918222401	-0.0292788900878	-0.814955911525978	0.420626946376167	0.679921720211588	None
ENSMUSE00001389345.1	chr7	45356310	45356444	-	ENSMUSG00000003863.18	Ppfia3	-0.0565617627126316	-1.07628356281019	0.288192699401994	0.666462982171134	-0.0292788900878	-0.814955911525978	0.420626946376167	0.679921720211588	None
ENSMUSE00001387338.1	chr7	45356138	45356221	-	ENSMUSG00000003863.18	Ppfia3	-0.046764943800128	-0.606350697486335	0.547677749773777	0.837706699967306	-0.0292788900878	-0.814955911525978	0.420626946376167	0.679921720211588	None
ENSMUSE00001383960.1	chr7	45355159	45355290	-	ENSMUSG00000003863.18	Ppfia3	-0.0983149752176503	-1.33419769808153	0.189619232510503	0.566673238452056	-0.0292788900878	-0.814955911525978	0.420626946376167	0.679921720211588	None
ENSMUSE00001387089.1	chr7	45354867	45354929	-	ENSMUSG00000003863.18	Ppfia3	-0.0652136783856607	-0.885183787316837	0.381301442313984	0.737577934005693	-0.0292788900878	-0.814955911525978	0.420626946376167	0.679921720211588	None
ENSMUSE00001382548.1	chr7	45354697	45354776	-	ENSMUSG00000003863.18	Ppfia3	0.0299654752096108	0.433126273442036	0.667229257747537	0.893096010627426	-0.0292788900878	-0.814955911525978	0.420626946376167	0.679921720211588	None
ENSMUSE00001385817.1	chr7	45353519	45353663	-	ENSMUSG00000003863.18	Ppfia3	0.028812399833034	0.406972700807311	0.686178557631271	0.900999361342932	-0.0292788900878	-0.814955911525978	0.420626946376167	0.679921720211588	None
ENSMUSE00001387951.1	chr7	45352087	45352274	-	ENSMUSG00000003863.18	Ppfia3	-0.0382639040198405	-0.635564950507791	0.52864775767257	0.827657546118721	-0.0292788900878	-0.814955911525978	0.420626946376167	0.679921720211588	None
ENSMUSE00001385662.1	chr7	45350069	45350291	-	ENSMUSG00000003863.18	Ppfia3	-0.0959412460900832	-2.03475154892864	0.0484818255252106	0.325216830721483	-0.0292788900878	-0.814955911525978	0.420626946376167	0.679921720211588	None
ENSMUSE00001385745.1	chr7	45348462	45348625	-	ENSMUSG00000003863.18	Ppfia3	-0.0609145393568355	-1.27128687268378	0.210905169757157	0.590289509841077	-0.0292788900878	-0.814955911525978	0.420626946376167	0.679921720211588	None
ENSMUSE00001387035.1	chr7	45348242	45348369	-	ENSMUSG00000003863.18	Ppfia3	-0.0334485910710906	-0.659572540364927	0.513274774902665	0.819307769797807	-0.0292788900878	-0.814955911525978	0.420626946376167	0.679921720211588	None
ENSMUSE00001382562.1	chr7	45347728	45347821	-	ENSMUSG00000003863.18	Ppfia3	-0.0545837253012239	-0.935508034311361	0.355091029377666	0.718884973700922	-0.0292788900878	-0.814955911525978	0.420626946376167	0.679921720211588	None
ENSMUSE00001386017.1	chr7	45347424	45347505	-	ENSMUSG00000003863.18	Ppfia3	-0.0637545324708206	-1.14310611709021	0.259730562523822	0.640125157484639	-0.0292788900878	-0.814955911525978	0.420626946376167	0.679921720211588	None
ENSMUSE00001388250.1	chr7	45346732	45346932	-	ENSMUSG00000003863.18	Ppfia3	-0.0435390631257662	-0.892961994006686	0.377171610270527	0.734901679040398	-0.0292788900878	-0.814955911525978	0.420626946376167	0.679921720211588	None
ENSMUSE00001388475.1	chr7	45343741	45343803	-	ENSMUSG00000003863.18	Ppfia3	0.00822203640976128	0.153485245788044	0.878780546714162	0.967727971521194	-0.0292788900878	-0.814955911525978	0.420626946376167	0.679921720211588	None
ENSMUSE00001386967.1	chr7	45343553	45343579	-	ENSMUSG00000003863.18	Ppfia3	0.0123021452133288	0.210749667547336	0.834143158607153	0.953863025628663	-0.0292788900878	-0.814955911525978	0.420626946376167	0.679921720211588	None
ENSMUSE00001388546.1	chr7	45342326	45342501	-	ENSMUSG00000003863.18	Ppfia3	-0.0202172760538234	-0.417957335338569	0.678193919193226	0.897446704349543	-0.0292788900878	-0.814955911525978	0.420626946376167	0.679921720211588	None
ENSMUSE00001384031.1	chr7	45341687	45341784	-	ENSMUSG00000003863.18	Ppfia3	-0.0705760980300711	-1.6143198541179	0.114250918814349	0.462925170357644	-0.0292788900878	-0.814955911525978	0.420626946376167	0.679921720211588	None
ENSMUSE00001386064.1	chr7	45341069	45341244	-	ENSMUSG00000003863.18	Ppfia3	-0.0397727316598908	-0.881683920364389	0.383169052976012	0.739160162593091	-0.0292788900878	-0.814955911525978	0.420626946376167	0.679921720211588	None
ENSMUSE00001388705.1	chr7	45340918	45340986	-	ENSMUSG00000003863.18	Ppfia3	0.0216899162662368	0.358010017918914	0.722201646491656	0.914791694404995	-0.0292788900878	-0.814955911525978	0.420626946376167	0.679921720211588	None
ENSMUSE00001387983.1	chr7	45340575	45340746	-	ENSMUSG00000003863.18	Ppfia3	0.000928712776517054	0.0179532673492379	0.985764603122911	0.996224904263781	-0.0292788900878	-0.814955911525978	0.420626946376167	0.679921720211588	None
ENSMUSE00001387148.1	chr7	45340189	45340260	-	ENSMUSG00000003863.18	Ppfia3	-0.0823820390050423	-1.40078343085389	0.168921494776742	0.541299305568948	-0.0292788900878	-0.814955911525978	0.420626946376167	0.679921720211588	None
ENSMUSE00001385672.1	chr7	45339122	45340080	-	ENSMUSG00000003863.18	Ppfia3	-0.0429664425094259	-0.852342924141721	0.399053914951913	0.75032536967128	-0.0292788900878	-0.814955911525978	0.420626946376167	0.679921720211588	None
ENSMUSE00001385558.1	chr7	45366655	45366714	-	ENSMUSG00000003863.18	Ppfia3	0.0332523377941933	0.149017024563534	0.882282376135135	0.967727971521194	-0.0292788900878	-0.814955911525978	0.420626946376167	0.679921720211588	None
ENSMUSE00001295018.1	chr7	45361565	45361819	-	ENSMUSG00000003863.18	Ppfia3	0.0708340394067315	0.776400383193048	0.442039452295684	0.778296490448026	-0.0292788900878	-0.814955911525978	0.420626946376167	0.679921720211588	None
ENSMUSE00001383857.1	chr7	45339126	45340017	-	ENSMUSG00000003863.18	Ppfia3	-0.0428306464566692	-0.828083054292006	0.412493893983626	0.759486592565216	-0.0292788900878	-0.814955911525978	0.420626946376167	0.679921720211588	None
ENSMUSE00001383171.1	chr7	45341069	45341160	-	ENSMUSG00000003863.18	Ppfia3	-0.0602873051088985	-1.08195467744562	0.285695498685828	0.664354159784276	-0.0292788900878	-0.814955911525978	0.420626946376167	0.679921720211588	None
ENSMUSE00001389187.1	chr7	45340575	45340986	-	ENSMUSG00000003863.18	Ppfia3	-0.00626050198207372	-0.126754755747269	0.899763952549592	0.972594851765721	-0.0292788900878	-0.814955911525978	0.420626946376167	0.679921720211588	None
ENSMUSE00000744055.1	chr7	45339127	45340017	-	ENSMUSG00000003863.18	Ppfia3	-0.0428306464566692	-0.828083054292006	0.412493893983626	0.759486592565216	-0.0292788900878	-0.814955911525978	0.420626946376167	0.679921720211588	None
ENSMUSE00001385990.1	chr7	45366659	45366801	-	ENSMUSG00000003863.18	Ppfia3	0.0207779303003661	0.0991372940197227	0.921520075660544	0.978873672117642	-0.0292788900878	-0.814955911525978	0.420626946376167	0.679921720211588	None
ENSMUSE00000728757.1	chr7	45366659	45367019	-	ENSMUSG00000003863.18	Ppfia3	0.00923519482210181	0.0453868187383197	0.964022833470144	0.990848327169884	-0.0292788900878	-0.814955911525978	0.420626946376167	0.679921720211588	None
ENSMUSE00001385883.1	chr7	45353330	45353663	-	ENSMUSG00000003863.18	Ppfia3	0.0131637323627878	0.193992354846376	0.847155054980947	0.958067513129132	-0.0292788900878	-0.814955911525978	0.420626946376167	0.679921720211588	None
ENSMUSE00001386307.1	chr7	45339273	45340002	-	ENSMUSG00000003863.18	Ppfia3	-0.0369147048439758	-0.70563785497007	0.484466879881637	0.803349098807864	-0.0292788900878	-0.814955911525978	0.420626946376167	0.679921720211588	None
ENSMUSE00001388872.1	chr7	45360060	45360113	-	ENSMUSG00000003863.18	Ppfia3	0.00612715315254739	0.0856610118632386	0.932159474608799	0.982079552305595	-0.0292788900878	-0.814955911525978	0.420626946376167	0.679921720211588	None
ENSMUSE00001387844.1	chr7	45339275	45340055	-	ENSMUSG00000003863.18	Ppfia3	-0.039545661554271	-0.773919435718148	0.4434886984544	0.779112069479116	-0.0292788900878	-0.814955911525978	0.420626946376167	0.679921720211588	None
ENSMUSE00001384813.1	chr7	45340575	45340762	-	ENSMUSG00000003863.18	Ppfia3	0.00110173041734781	0.0213008293841341	0.983110653387293	0.995497196956413	-0.0292788900878	-0.814955911525978	0.420626946376167	0.679921720211588	None
ENSMUSE00001383093.1	chr7	45339281	45340080	-	ENSMUSG00000003863.18	Ppfia3	-0.0381352467750618	-0.750273376313694	0.457442218695093	0.787996381672625	-0.0292788900878	-0.814955911525978	0.420626946376167	0.679921720211588	None
ENSMUSE00001385591.1	chr7	45364056	45366964	-	ENSMUSG00000003863.18	Ppfia3	0.111049560868962	0.588201875979432	0.55967437494946	0.843753542061376	-0.0292788900878	-0.814955911525978	0.420626946376167	0.679921720211588	None
ENSMUSE00001387450.1	chr7	45367376	45367948	+	ENSMUSG00000091510.4	Mtag2	-0.503278764162262	-2.6116773296433	0.0125918842603785	0.181587701585908	-0.480940928844013	-2.40769388931689	0.0214793444937671	0.148944078702305	None
ENSMUSE00000874934.1	chr7	45367362	45367532	+	ENSMUSG00000091510.4	Mtag2	-0.355319275056495	-1.50370015445058	0.140444772827699	0.502897846848925	-0.480940928844013	-2.40769388931689	0.0214793444937671	0.148944078702305	None
ENSMUSE00000454336.8	chr7	45367534	45367948	+	ENSMUSG00000091510.4	Mtag2	-0.490231573143658	-2.56102594701971	0.0142774441560444	0.191843672515374	-0.480940928844013	-2.40769388931689	0.0214793444937671	0.148944078702305	None
ENSMUSE00001386662.1	chr7	45369141	45369233	-	ENSMUSG00000003872.9	Lin7b	-0.192392087687806	-1.83001267113558	0.0746412489196262	0.389472200136859	-0.188827608296529	-2.35955583633031	0.0240243926630547	0.157074703453962	None
ENSMUSE00001385859.1	chr7	45368304	45368490	-	ENSMUSG00000003872.9	Lin7b	-0.205485357600582	-2.12960738604512	0.0393529153224035	0.298163877328755	-0.188827608296529	-2.35955583633031	0.0240243926630547	0.157074703453962	None
ENSMUSE00001386753.1	chr7	45367891	45367998	-	ENSMUSG00000003872.9	Lin7b	-0.147671762977446	-1.02622271661497	0.310898622639891	0.684876530409835	-0.188827608296529	-2.35955583633031	0.0240243926630547	0.157074703453962	None
ENSMUSE00000454438.8	chr7	45370522	45370583	-	ENSMUSG00000003872.9	Lin7b	-0.236215497651726	-0.942790951394134	0.351397859711896	0.716096969817138	-0.188827608296529	-2.35955583633031	0.0240243926630547	0.157074703453962	None
ENSMUSE00000385043.4	chr7	45370127	45370245	-	ENSMUSG00000003872.9	Lin7b	-0.259481677300736	-1.76930505931986	0.0843996050362364	0.409063570135128	-0.188827608296529	-2.35955583633031	0.0240243926630547	0.157074703453962	None
ENSMUSE00001229888.1	chr7	45369915	45369986	-	ENSMUSG00000003872.9	Lin7b	-0.179495292113527	-1.41669899970146	0.164244428147103	0.534989597379803	-0.188827608296529	-2.35955583633031	0.0240243926630547	0.157074703453962	None
ENSMUSE00000203691.3	chr7	45369141	45369350	-	ENSMUSG00000003872.9	Lin7b	-0.20981349696303	-2.10627451233185	0.0414457718863754	0.304803073574866	-0.188827608296529	-2.35955583633031	0.0240243926630547	0.157074703453962	None
ENSMUSE00000368518.5	chr7	45368304	45368467	-	ENSMUSG00000003872.9	Lin7b	-0.202847586714063	-2.08742309507041	0.0432074460353211	0.310047515788606	-0.188827608296529	-2.35955583633031	0.0240243926630547	0.157074703453962	None
ENSMUSE00001386757.1	chr7	45368304	45368602	-	ENSMUSG00000003872.9	Lin7b	-0.216492634021793	-2.47511647820727	0.0176143128745689	0.210778320873563	-0.188827608296529	-2.35955583633031	0.0240243926630547	0.157074703453962	None
ENSMUSE00001383403.1	chr7	45367893	45367998	-	ENSMUSG00000003872.9	Lin7b	-0.147671762977446	-1.02622271661497	0.310898622639891	0.684876530409835	-0.188827608296529	-2.35955583633031	0.0240243926630547	0.157074703453962	None
ENSMUSE00001382317.1	chr7	45370127	45370315	-	ENSMUSG00000003872.9	Lin7b	-0.25356620940962	-1.75163789554326	0.0874331899932635	0.415501585195484	-0.188827608296529	-2.35955583633031	0.0240243926630547	0.157074703453962	None
ENSMUSE00001384846.1	chr7	45369210	45369350	-	ENSMUSG00000003872.9	Lin7b	-0.246493116203317	-2.2140256837255	0.0325384766038185	0.275103619607223	-0.188827608296529	-2.35955583633031	0.0240243926630547	0.157074703453962	None
ENSMUSE00001389218.1	chr7	45369915	45370185	-	ENSMUSG00000003872.9	Lin7b	-0.196616349288716	-1.58699436634616	0.12031920193048	0.472777222713845	-0.188827608296529	-2.35955583633031	0.0240243926630547	0.157074703453962	None
ENSMUSE00001382895.1	chr7	45369264	45369350	-	ENSMUSG00000003872.9	Lin7b	-0.265549463311901	-2.27346154593851	0.0283909539051441	0.25906333413712	-0.188827608296529	-2.35955583633031	0.0240243926630547	0.157074703453962	None
ENSMUSE00001383078.1	chr7	45370127	45370346	-	ENSMUSG00000003872.9	Lin7b	-0.25356620940962	-1.75163789554326	0.0874331899932635	0.415501585195484	-0.188827608296529	-2.35955583633031	0.0240243926630547	0.157074703453962	None
ENSMUSE00001385967.1	chr7	45369563	45369986	-	ENSMUSG00000003872.9	Lin7b	-0.140977824814133	-1.24851724219253	0.219036307819335	0.599201073149621	-0.188827608296529	-2.35955583633031	0.0240243926630547	0.157074703453962	None
ENSMUSE00001388682.1	chr7	45368177	45368704	+	ENSMUSG00000110070.1	Gm45619	-0.413361286887214	-2.53399686099059	0.0152591377409483	0.197935022667304	-0.396538361585095	-2.3648114747443	0.0237338261519371	0.156248992603425	None
ENSMUSE00001386883.1	chr7	45395509	45395742	-	ENSMUSG00000063511.11	Snrnp70	0.149539465886118	2.55695675101765	0.0144214450560998	0.19261548658336	0.127338968337553	2.48990492522086	0.0176931503296499	0.135614058133024	None
ENSMUSE00000372078.5	chr7	45394659	45394815	-	ENSMUSG00000063511.11	Snrnp70	0.175149522280529	3.76137684433641	0.000536943251085022	0.0459620170109627	0.127338968337553	2.48990492522086	0.0176931503296499	0.135614058133024	None
ENSMUSE00000634833.1	chr7	45392263	45392325	-	ENSMUSG00000063511.11	Snrnp70	0.160495878705463	3.36754137645333	0.00167670549494192	0.0761496107963626	0.127338968337553	2.48990492522086	0.0176931503296499	0.135614058133024	None
ENSMUSE00000634832.1	chr7	45392079	45392133	-	ENSMUSG00000063511.11	Snrnp70	0.135919282437227	2.77037598060805	0.00842421703843676	0.152451899544869	0.127338968337553	2.48990492522086	0.0176931503296499	0.135614058133024	None
ENSMUSE00000634830.1	chr7	45387389	45387453	-	ENSMUSG00000063511.11	Snrnp70	0.129201482780433	2.71435485731882	0.00972220162842756	0.162838782055974	0.127338968337553	2.48990492522086	0.0176931503296499	0.135614058133024	None
ENSMUSE00000634829.1	chr7	45387243	45387305	-	ENSMUSG00000063511.11	Snrnp70	0.127781008776974	2.65187913342827	0.0113863216988223	0.174008996517414	0.127338968337553	2.48990492522086	0.0176931503296499	0.135614058133024	None
ENSMUSE00000531879.1	chr7	45383804	45383885	-	ENSMUSG00000063511.11	Snrnp70	0.149004054697238	3.03588428774077	0.00418736861438265	0.113217109590309	0.127338968337553	2.48990492522086	0.0176931503296499	0.135614058133024	None
ENSMUSE00000531878.1	chr7	45380717	45380818	-	ENSMUSG00000063511.11	Snrnp70	0.196863860219209	3.88873492073784	0.000367721627626914	0.0384612676368227	0.127338968337553	2.48990492522086	0.0176931503296499	0.135614058133024	None
ENSMUSE00001045394.1	chr7	45377356	45377443	-	ENSMUSG00000063511.11	Snrnp70	0.21539058828887	3.41114845445922	0.00148193153008074	0.071870046938238	0.127338968337553	2.48990492522086	0.0176931503296499	0.135614058133024	None
ENSMUSE00001386682.1	chr7	45376453	45377278	-	ENSMUSG00000063511.11	Snrnp70	0.140798062358679	2.49374685083838	0.0168355779955848	0.206646130359023	0.127338968337553	2.48990492522086	0.0176931503296499	0.135614058133024	None
ENSMUSE00001387891.1	chr7	45377395	45377443	-	ENSMUSG00000063511.11	Snrnp70	0.212351912068354	3.46203667175065	0.00128194984464576	0.0670576304363229	0.127338968337553	2.48990492522086	0.0176931503296499	0.135614058133024	None
ENSMUSE00001386179.1	chr7	45376459	45376676	-	ENSMUSG00000063511.11	Snrnp70	0.0413298729777882	0.6895180181454	0.494443203888632	0.809629222035968	0.127338968337553	2.48990492522086	0.0176931503296499	0.135614058133024	None
ENSMUSE00001384418.1	chr7	45395509	45395658	-	ENSMUSG00000063511.11	Snrnp70	0.149654247521587	2.56169146241045	0.0142540184400712	0.191771327565005	0.127338968337553	2.48990492522086	0.0176931503296499	0.135614058133024	None
ENSMUSE00001384944.1	chr7	45380717	45383184	-	ENSMUSG00000063511.11	Snrnp70	0.095148556874605	1.61982811576149	0.113058452456894	0.460874038006508	0.127338968337553	2.48990492522086	0.0176931503296499	0.135614058133024	None
ENSMUSE00000880985.1	chr7	45376462	45377278	-	ENSMUSG00000063511.11	Snrnp70	0.140672681252869	2.48874734899989	0.017041416879101	0.207843572551953	0.127338968337553	2.48990492522086	0.0176931503296499	0.135614058133024	None
ENSMUSE00000594813.4	chr7	45395509	45395692	-	ENSMUSG00000063511.11	Snrnp70	0.149654247521587	2.56169146241045	0.0142540184400712	0.191771327565005	0.127338968337553	2.48990492522086	0.0176931503296499	0.135614058133024	None
ENSMUSE00001383231.1	chr7	45381825	45383184	-	ENSMUSG00000063511.11	Snrnp70	0.0538681972273171	0.735791449582175	0.466112845264654	0.792948970785109	0.127338968337553	2.48990492522086	0.0176931503296499	0.135614058133024	None
ENSMUSE00001386276.1	chr7	45376463	45377278	-	ENSMUSG00000063511.11	Snrnp70	0.140672681252869	2.48874734899989	0.017041416879101	0.207843572551953	0.127338968337553	2.48990492522086	0.0176931503296499	0.135614058133024	None
ENSMUSE00001388268.1	chr7	45376485	45376713	-	ENSMUSG00000063511.11	Snrnp70	0.040756826660801	0.684035383323344	0.497862129191569	0.811677513531292	0.127338968337553	2.48990492522086	0.0176931503296499	0.135614058133024	None
ENSMUSE00001388609.1	chr7	45392263	45392321	-	ENSMUSG00000063511.11	Snrnp70	0.158906876433701	3.32868438729735	0.00187063382599946	0.0802094244471606	0.127338968337553	2.48990492522086	0.0176931503296499	0.135614058133024	None
ENSMUSE00001384522.1	chr7	45383125	45383184	-	ENSMUSG00000063511.11	Snrnp70	0.0646258792497728	0.752213497838601	0.456287804730436	0.787392869458202	0.127338968337553	2.48990492522086	0.0176931503296499	0.135614058133024	None
ENSMUSE00001384616.1	chr7	45377146	45377278	-	ENSMUSG00000063511.11	Snrnp70	0.186361773773081	2.86864613895736	0.00652817842588249	0.136300435449585	0.127338968337553	2.48990492522086	0.0176931503296499	0.135614058133024	None
ENSMUSE00001384475.1	chr7	45380717	45381317	-	ENSMUSG00000063511.11	Snrnp70	0.138630627832432	2.63395038561129	0.0119102052678549	0.177369165355263	0.127338968337553	2.48990492522086	0.0176931503296499	0.135614058133024	None
ENSMUSE00001384582.1	chr7	45380602	45380618	-	ENSMUSG00000063511.11	Snrnp70	-0.168144927656991	-0.856472790635114	0.396793493223358	0.748778914087545	0.127338968337553	2.48990492522086	0.0176931503296499	0.135614058133024	None
ENSMUSE00001385589.1	chr7	45381353	45384274	-	ENSMUSG00000063511.11	Snrnp70	0.0932074976032233	1.64175741623822	0.108411560199555	0.45370408004534	0.127338968337553	2.48990492522086	0.0176931503296499	0.135614058133024	None
ENSMUSE00001387432.1	chr7	45394659	45394799	-	ENSMUSG00000063511.11	Snrnp70	0.178840095928852	3.86720231699288	0.00039215310609796	0.0395838064211742	0.127338968337553	2.48990492522086	0.0176931503296499	0.135614058133024	None
ENSMUSE00001386631.1	chr7	45383540	45383885	-	ENSMUSG00000063511.11	Snrnp70	0.149140042967381	3.05710964630885	0.00395443822070075	0.110646650108706	0.127338968337553	2.48990492522086	0.0176931503296499	0.135614058133024	None
ENSMUSE00001385388.1	chr7	45387389	45387770	-	ENSMUSG00000063511.11	Snrnp70	0.123618455364663	2.61320714300834	0.012543941162906	0.181301097921127	0.127338968337553	2.48990492522086	0.0176931503296499	0.135614058133024	None
ENSMUSE00001384275.1	chr7	45383708	45383885	-	ENSMUSG00000063511.11	Snrnp70	0.14925401906633	3.04592365729009	0.00407563034574716	0.111912647301233	0.127338968337553	2.48990492522086	0.0176931503296499	0.135614058133024	None
ENSMUSE00001389411.1	chr7	45395093	45395172	-	ENSMUSG00000063511.11	Snrnp70	0.190211520621714	1.3863536828796	0.173250935337328	0.546791710570304	0.127338968337553	2.48990492522086	0.0176931503296499	0.135614058133024	None
ENSMUSE00001388370.1	chr7	45392074	45392133	-	ENSMUSG00000063511.11	Snrnp70	0.135767932072281	2.76607438731095	0.00851788128390448	0.153071306226636	0.127338968337553	2.48990492522086	0.0176931503296499	0.135614058133024	None
ENSMUSE00001385259.1	chr7	45383758	45383885	-	ENSMUSG00000063511.11	Snrnp70	0.149209544860212	3.03382689012578	0.00421062054369068	0.113511491063804	0.127338968337553	2.48990492522086	0.0176931503296499	0.135614058133024	None
ENSMUSE00001385862.1	chr7	45395093	45395194	-	ENSMUSG00000063511.11	Snrnp70	0.190211520621714	1.3863536828796	0.173250935337328	0.546791710570304	0.127338968337553	2.48990492522086	0.0176931503296499	0.135614058133024	None
ENSMUSE00001386397.1	chr7	45383773	45383885	-	ENSMUSG00000063511.11	Snrnp70	0.148305681843858	3.03206522928429	0.00423062664395061	0.113752999341103	0.127338968337553	2.48990492522086	0.0176931503296499	0.135614058133024	None
ENSMUSE00001382216.1	chr7	45394659	45394719	-	ENSMUSG00000063511.11	Snrnp70	0.175162335536536	3.75974564613147	0.000539536664815056	0.0460310008010842	0.127338968337553	2.48990492522086	0.0176931503296499	0.135614058133024	None
ENSMUSE00001384393.1	chr7	45386949	45387305	-	ENSMUSG00000063511.11	Snrnp70	0.12919715644605	2.70168135575833	0.0100404215264152	0.164924601922889	0.127338968337553	2.48990492522086	0.0176931503296499	0.135614058133024	None
ENSMUSE00001385571.1	chr7	45395509	45395709	-	ENSMUSG00000063511.11	Snrnp70	0.149654247521587	2.56169146241045	0.0142540184400712	0.191771327565005	0.127338968337553	2.48990492522086	0.0176931503296499	0.135614058133024	None
ENSMUSE00001383492.1	chr7	45387390	45387453	-	ENSMUSG00000063511.11	Snrnp70	0.129027776631543	2.71096241856887	0.00980645626771446	0.163424496707893	0.127338968337553	2.48990492522086	0.0176931503296499	0.135614058133024	None
ENSMUSE00001387533.1	chr7	45387434	45387453	-	ENSMUSG00000063511.11	Snrnp70	0.14384755620239	2.98289739925602	0.00482641676175627	0.120198857281438	0.127338968337553	2.48990492522086	0.0176931503296499	0.135614058133024	None
ENSMUSE00001388060.1	chr7	45390988	45392884	-	ENSMUSG00000063511.11	Snrnp70	0.155986034966323	3.50970080285051	0.00111826873875497	0.0629973942715893	0.127338968337553	2.48990492522086	0.0176931503296499	0.135614058133024	None
ENSMUSE00001382488.1	chr7	45395509	45395557	-	ENSMUSG00000063511.11	Snrnp70	0.178013071516749	3.0067923590901	0.0045276565215859	0.116769246477924	0.127338968337553	2.48990492522086	0.0176931503296499	0.135614058133024	None
ENSMUSE00001385038.1	chr7	45391824	45392133	-	ENSMUSG00000063511.11	Snrnp70	0.137740772662132	2.85599166881988	0.00674779431400048	0.137877200231874	0.127338968337553	2.48990492522086	0.0176931503296499	0.135614058133024	None
ENSMUSE00001463798.1	chr7	45420043	45421382	+	ENSMUSG00000118462.1	Lhb	-0.644996379885483	-2.12164018851233	0.0400568351080339	0.300545822138475	-0.804581478518194	-3.1386008774043	0.00344466298200337	0.058387670984299	None
ENSMUSE00001464320.1	chr7	45419710	45421382	+	ENSMUSG00000118462.1	Lhb	-0.604244911880133	-2.06887728955836	0.0450042689951273	0.315381810273697	-0.804581478518194	-3.1386008774043	0.00344466298200337	0.058387670984299	None
ENSMUSE00001385353.1	chr7	45436467	45436551	-	ENSMUSG00000003868.14	Ruvbl2	-0.0538689427782627	-0.179313669438359	0.858588679497799	0.961955939457064	0.0455611851120125	1.23163770087134	0.226323067712313	0.501467215429213	None
ENSMUSE00001387374.1	chr7	45434881	45435337	-	ENSMUSG00000003868.14	Ruvbl2	-0.693477720105451	-2.04253810954143	0.0476683545872148	0.322915954024529	0.0455611851120125	1.23163770087134	0.226323067712313	0.501467215429213	None
ENSMUSE00001386388.1	chr7	45434252	45434356	-	ENSMUSG00000003868.14	Ruvbl2	0.130220014581457	1.7769647674705	0.0831120974550306	0.406727999931389	0.0455611851120125	1.23163770087134	0.226323067712313	0.501467215429213	None
ENSMUSE00000399432.3	chr7	45431320	45431374	-	ENSMUSG00000003868.14	Ruvbl2	0.137261608896644	2.36989720571536	0.0226595730271972	0.234627428459859	0.0455611851120125	1.23163770087134	0.226323067712313	0.501467215429213	None
ENSMUSE00000268061.3	chr7	45429909	45429964	-	ENSMUSG00000003868.14	Ruvbl2	0.145227722308557	2.73389094198557	0.00924988923047309	0.159039033675676	0.0455611851120125	1.23163770087134	0.226323067712313	0.501467215429213	None
ENSMUSE00000268055.3	chr7	45429454	45429595	-	ENSMUSG00000003868.14	Ruvbl2	0.128723430899277	2.69646481547154	0.0101741777202875	0.165871552450502	0.0455611851120125	1.23163770087134	0.226323067712313	0.501467215429213	None
ENSMUSE00000268050.3	chr7	45428653	45428782	-	ENSMUSG00000003868.14	Ruvbl2	0.0232636147695626	0.491653116164609	0.625628186799997	0.875452666220384	0.0455611851120125	1.23163770087134	0.226323067712313	0.501467215429213	None
ENSMUSE00000268045.3	chr7	45428479	45428545	-	ENSMUSG00000003868.14	Ruvbl2	0.0127653753330136	0.284012943415255	0.777852590625472	0.934577511233493	0.0455611851120125	1.23163770087134	0.226323067712313	0.501467215429213	None
ENSMUSE00000268042.3	chr7	45425144	45425250	-	ENSMUSG00000003868.14	Ruvbl2	0.0309279907418319	0.728635918600865	0.470431729385637	0.795473753845417	0.0455611851120125	1.23163770087134	0.226323067712313	0.501467215429213	None
ENSMUSE00001372150.1	chr7	45424951	45425044	-	ENSMUSG00000003868.14	Ruvbl2	0.0474705269289598	1.18905592216388	0.241367130642621	0.622214789912542	0.0455611851120125	1.23163770087134	0.226323067712313	0.501467215429213	None
ENSMUSE00000203765.3	chr7	45424682	45424805	-	ENSMUSG00000003868.14	Ruvbl2	0.0655546037678305	1.69584711665577	0.0976175057397481	0.434554718764193	0.0455611851120125	1.23163770087134	0.226323067712313	0.501467215429213	None
ENSMUSE00000203749.3	chr7	45424283	45424377	-	ENSMUSG00000003868.14	Ruvbl2	0.0389980667600261	0.929509874584323	0.358151716592039	0.721173084113559	0.0455611851120125	1.23163770087134	0.226323067712313	0.501467215429213	None
ENSMUSE00000203740.3	chr7	45424079	45424197	-	ENSMUSG00000003868.14	Ruvbl2	0.0231781804442282	0.489310886891883	0.627270682067904	0.876243866137042	0.0455611851120125	1.23163770087134	0.226323067712313	0.501467215429213	None
ENSMUSE00000203751.3	chr7	45422688	45422807	-	ENSMUSG00000003868.14	Ruvbl2	-0.0109620890922701	-0.203437879154841	0.839815129398238	0.955600766561963	0.0455611851120125	1.23163770087134	0.226323067712313	0.501467215429213	None
ENSMUSE00000203747.3	chr7	45422385	45422514	-	ENSMUSG00000003868.14	Ruvbl2	-0.0279310558889002	-0.594699957829988	0.555363884480977	0.841534893240871	0.0455611851120125	1.23163770087134	0.226323067712313	0.501467215429213	None
ENSMUSE00000203745.3	chr7	45422092	45422206	-	ENSMUSG00000003868.14	Ruvbl2	-0.00561929085296402	-0.120143403737482	0.904965695172396	0.97410432394186	0.0455611851120125	1.23163770087134	0.226323067712313	0.501467215429213	None
ENSMUSE00001382444.1	chr7	45421760	45422005	-	ENSMUSG00000003868.14	Ruvbl2	0.0399345453548357	0.650621550630991	0.518978073386326	0.82245038796257	0.0455611851120125	1.23163770087134	0.226323067712313	0.501467215429213	None
ENSMUSE00001383886.1	chr7	45422688	45422801	-	ENSMUSG00000003868.14	Ruvbl2	-0.0109094868488174	-0.201785948062281	0.841097788911079	0.956091843755937	0.0455611851120125	1.23163770087134	0.226323067712313	0.501467215429213	None
ENSMUSE00001384376.1	chr7	45422092	45422134	-	ENSMUSG00000003868.14	Ruvbl2	0.0429696167211095	0.791502606122614	0.433278343035616	0.77269118165836	0.0455611851120125	1.23163770087134	0.226323067712313	0.501467215429213	None
ENSMUSE00001383526.1	chr7	45421897	45422005	-	ENSMUSG00000003868.14	Ruvbl2	0.0400378586561792	0.651463800227715	0.518439973704157	0.822158202531117	0.0455611851120125	1.23163770087134	0.226323067712313	0.501467215429213	None
ENSMUSE00001385890.1	chr7	45422385	45422495	-	ENSMUSG00000003868.14	Ruvbl2	-0.046026569962433	-0.99229305575265	0.326967181202703	0.69817277929425	0.0455611851120125	1.23163770087134	0.226323067712313	0.501467215429213	None
ENSMUSE00001384788.1	chr7	45421898	45422005	-	ENSMUSG00000003868.14	Ruvbl2	0.0400378586561792	0.651463800227715	0.518439973704157	0.822158202531117	0.0455611851120125	1.23163770087134	0.226323067712313	0.501467215429213	None
ENSMUSE00000674406.5	chr7	45434252	45434623	-	ENSMUSG00000003868.14	Ruvbl2	0.147786140836548	2.09534691857697	0.0424591153651534	0.307900320395666	0.0455611851120125	1.23163770087134	0.226323067712313	0.501467215429213	None
ENSMUSE00001386569.1	chr7	45424079	45424278	-	ENSMUSG00000003868.14	Ruvbl2	0.0224263659202619	0.47139621727171	0.639896356007862	0.881960744940216	0.0455611851120125	1.23163770087134	0.226323067712313	0.501467215429213	None
ENSMUSE00001383656.1	chr7	45422534	45422807	-	ENSMUSG00000003868.14	Ruvbl2	-0.0109247109061599	-0.202950437866465	0.840193562651353	0.955743923216895	0.0455611851120125	1.23163770087134	0.226323067712313	0.501467215429213	None
ENSMUSE00001382965.1	chr7	45434252	45434277	-	ENSMUSG00000003868.14	Ruvbl2	0.128805511370015	1.59327789035355	0.118901095892391	0.470753927194868	0.0455611851120125	1.23163770087134	0.226323067712313	0.501467215429213	None
ENSMUSE00001383102.1	chr7	45429454	45429535	-	ENSMUSG00000003868.14	Ruvbl2	0.150628786008092	3.08126525072131	0.00370421184963313	0.107672672969891	0.0455611851120125	1.23163770087134	0.226323067712313	0.501467215429213	None
ENSMUSE00001387314.1	chr7	45424698	45424805	-	ENSMUSG00000003868.14	Ruvbl2	0.0695108601677753	1.80838091482895	0.0780028797289568	0.396386848845446	0.0455611851120125	1.23163770087134	0.226323067712313	0.501467215429213	None
ENSMUSE00001387767.1	chr7	45431320	45431373	-	ENSMUSG00000003868.14	Ruvbl2	0.13919210730704	2.40850805968656	0.0206735518061186	0.225686457707134	0.0455611851120125	1.23163770087134	0.226323067712313	0.501467215429213	None
ENSMUSE00001385586.1	chr7	45424949	45425044	-	ENSMUSG00000003868.14	Ruvbl2	0.0474705269289598	1.18905592216388	0.241367130642621	0.622214789912542	0.0455611851120125	1.23163770087134	0.226323067712313	0.501467215429213	None
ENSMUSE00000674396.5	chr7	45434844	45435170	+	ENSMUSG00000003865.16	Gys1	0.127675649449851	1.05229249591421	0.29892553708689	0.675474945294292	-0.0162218485214117	-0.265971675363488	0.791826784876751	0.916229185559508	None
ENSMUSE00000203790.3	chr7	45436532	45436713	+	ENSMUSG00000003865.16	Gys1	0.0786415143165613	0.661451323468157	0.512081984849239	0.818640084949446	-0.0162218485214117	-0.265971675363488	0.791826784876751	0.916229185559508	None
ENSMUSE00000229424.3	chr7	45438102	45438293	+	ENSMUSG00000003865.16	Gys1	0.0541407856590189	0.449383269006272	0.655559465490857	0.888546171572653	-0.0162218485214117	-0.265971675363488	0.791826784876751	0.916229185559508	None
ENSMUSE00000203786.3	chr7	45439479	45439664	+	ENSMUSG00000003865.16	Gys1	-0.0858124209621606	-0.703751796983106	0.485628256703485	0.804172296847409	-0.0162218485214117	-0.265971675363488	0.791826784876751	0.916229185559508	None
ENSMUSE00000531844.1	chr7	45439905	45440049	+	ENSMUSG00000003865.16	Gys1	-0.21680623838318	-1.83951128107398	0.0732043897003145	0.386096239320347	-0.0162218485214117	-0.265971675363488	0.791826784876751	0.916229185559508	None
ENSMUSE00000203778.3	chr7	45442423	45442540	+	ENSMUSG00000003865.16	Gys1	-0.126818578390187	-1.02538314773624	0.311289596034749	0.685157222764128	-0.0162218485214117	-0.265971675363488	0.791826784876751	0.916229185559508	None
ENSMUSE00000229381.3	chr7	45442916	45443036	+	ENSMUSG00000003865.16	Gys1	-0.078799449657832	-0.727580300435568	0.471070807136168	0.795768122945321	-0.0162218485214117	-0.265971675363488	0.791826784876751	0.916229185559508	None
ENSMUSE00000203777.3	chr7	45443528	45443634	+	ENSMUSG00000003865.16	Gys1	-0.0355270768722313	-0.331163432177124	0.742234519852452	0.922301458704029	-0.0162218485214117	-0.265971675363488	0.791826784876751	0.916229185559508	None
ENSMUSE00000203779.3	chr7	45444632	45444691	+	ENSMUSG00000003865.16	Gys1	-0.198552596205789	-1.72024369577166	0.0930488927322889	0.426307946914381	-0.0162218485214117	-0.265971675363488	0.791826784876751	0.916229185559508	None
ENSMUSE00000203783.3	chr7	45444779	45444857	+	ENSMUSG00000003865.16	Gys1	0.0397874853817756	0.283308824697514	0.778388397548319	0.934730803089891	-0.0162218485214117	-0.265971675363488	0.791826784876751	0.916229185559508	None
ENSMUSE00000229356.3	chr7	45447898	45448011	+	ENSMUSG00000003865.16	Gys1	0.0512803635780317	0.457616820509245	0.649682044042431	0.88611843086347	-0.0162218485214117	-0.265971675363488	0.791826784876751	0.916229185559508	None
ENSMUSE00001205166.1	chr7	45448253	45448379	+	ENSMUSG00000003865.16	Gys1	0.0358302368957727	0.383807125313301	0.703136124404473	0.907633458207416	-0.0162218485214117	-0.265971675363488	0.791826784876751	0.916229185559508	None
ENSMUSE00001278971.1	chr7	45451563	45451658	+	ENSMUSG00000003865.16	Gys1	-0.0369463257408872	-0.393475451099432	0.696039505515319	0.904797341336026	-0.0162218485214117	-0.265971675363488	0.791826784876751	0.916229185559508	None
ENSMUSE00001295674.1	chr7	45451751	45451914	+	ENSMUSG00000003865.16	Gys1	-0.135375480862114	-1.59296991064388	0.118970284571321	0.470861636656552	-0.0162218485214117	-0.265971675363488	0.791826784876751	0.916229185559508	None
ENSMUSE00000203780.3	chr7	45454822	45454902	+	ENSMUSG00000003865.16	Gys1	-0.163645911965685	-1.55298211251748	0.128235330821895	0.485412366127422	-0.0162218485214117	-0.265971675363488	0.791826784876751	0.916229185559508	None
ENSMUSE00000674387.4	chr7	45455041	45456619	+	ENSMUSG00000003865.16	Gys1	-0.0323436297560492	-0.505504109579942	0.61595472668561	0.87086558984916	-0.0162218485214117	-0.265971675363488	0.791826784876751	0.916229185559508	None
ENSMUSE00001385015.1	chr7	45434877	45435170	+	ENSMUSG00000003865.16	Gys1	0.129235517365962	1.06292409129099	0.294135594161425	0.671579997524983	-0.0162218485214117	-0.265971675363488	0.791826784876751	0.916229185559508	None
ENSMUSE00001383011.1	chr7	45455041	45455847	+	ENSMUSG00000003865.16	Gys1	-0.0256470885347535	-0.366366139259338	0.716005670897525	0.912436892395136	-0.0162218485214117	-0.265971675363488	0.791826784876751	0.916229185559508	None
ENSMUSE00001383455.1	chr7	45447898	45448028	+	ENSMUSG00000003865.16	Gys1	0.0512803635780317	0.457616820509245	0.649682044042431	0.88611843086347	-0.0162218485214117	-0.265971675363488	0.791826784876751	0.916229185559508	None
ENSMUSE00001386514.1	chr7	45451751	45451827	+	ENSMUSG00000003865.16	Gys1	-0.12227170719264	-1.21367986783767	0.231925401608527	0.612580671653978	-0.0162218485214117	-0.265971675363488	0.791826784876751	0.916229185559508	None
ENSMUSE00001382996.1	chr7	45447731	45448011	+	ENSMUSG00000003865.16	Gys1	0.0463526806005663	0.412967211815916	0.681816620405793	0.89912627152567	-0.0162218485214117	-0.265971675363488	0.791826784876751	0.916229185559508	None
ENSMUSE00001384978.1	chr7	45451751	45451851	+	ENSMUSG00000003865.16	Gys1	-0.0955923661779962	-0.985350153013	0.330323045064564	0.700617962512231	-0.0162218485214117	-0.265971675363488	0.791826784876751	0.916229185559508	None
ENSMUSE00001387008.1	chr7	45448254	45448379	+	ENSMUSG00000003865.16	Gys1	0.0387006791900024	0.415432230959231	0.680026122132693	0.898356379147339	-0.0162218485214117	-0.265971675363488	0.791826784876751	0.916229185559508	None
ENSMUSE00001382364.1	chr7	45454822	45455339	+	ENSMUSG00000003865.16	Gys1	-0.145365258341189	-1.71292844880768	0.0943997163570779	0.428774620318296	-0.0162218485214117	-0.265971675363488	0.791826784876751	0.916229185559508	None
ENSMUSE00001384274.1	chr7	45451025	45451658	+	ENSMUSG00000003865.16	Gys1	-0.0431416511362054	-0.461550046255095	0.646882292171265	0.884913889602084	-0.0162218485214117	-0.265971675363488	0.791826784876751	0.916229185559508	None
ENSMUSE00001383167.1	chr7	45451751	45452116	+	ENSMUSG00000003865.16	Gys1	-0.128199640168297	-1.5372773375237	0.132029702048278	0.490448078223382	-0.0162218485214117	-0.265971675363488	0.791826784876751	0.916229185559508	None
ENSMUSE00000731875.3	chr7	45459530	45459884	-	ENSMUSG00000050708.16	Ftl1	0.0389952472702024	1.45127725994027	0.154432288010701	0.522296719071313	0.0545243619599046	1.97123406553364	0.056671207468929	0.244693190225765	None
ENSMUSE00001237202.1	chr7	45459084	45459230	-	ENSMUSG00000050708.16	Ftl1	0.0477149695487852	1.69975290638552	0.0968738201339878	0.433391900047133	0.0545243619599046	1.97123406553364	0.056671207468929	0.244693190225765	None
ENSMUSE00001250487.1	chr7	45458535	45458660	-	ENSMUSG00000050708.16	Ftl1	0.0487423821988874	1.58340836106242	0.121134652325241	0.473938553079408	0.0545243619599046	1.97123406553364	0.056671207468929	0.244693190225765	None
ENSMUSE00001387830.1	chr7	45457944	45458283	-	ENSMUSG00000050708.16	Ftl1	0.0390788325689453	1.25664994300936	0.216105666221035	0.596136596568679	0.0545243619599046	1.97123406553364	0.056671207468929	0.244693190225765	None
ENSMUSE00001388437.1	chr7	45458535	45458799	-	ENSMUSG00000050708.16	Ftl1	0.0489304606556043	1.58866253375343	0.119941386292115	0.472281795127376	0.0545243619599046	1.97123406553364	0.056671207468929	0.244693190225765	None
ENSMUSE00000827766.1	chr7	45457945	45458283	-	ENSMUSG00000050708.16	Ftl1	0.0390788325689453	1.25664994300936	0.216105666221035	0.596136596568679	0.0545243619599046	1.97123406553364	0.056671207468929	0.244693190225765	None
ENSMUSE00001384684.1	chr7	45459324	45459421	-	ENSMUSG00000050708.16	Ftl1	0.0764144193401871	1.69623916148641	0.0975426449816656	0.434439334055475	0.0545243619599046	1.97123406553364	0.056671207468929	0.244693190225765	None
ENSMUSE00001382953.1	chr7	45459530	45459839	-	ENSMUSG00000050708.16	Ftl1	0.0389646920969934	1.45049931727735	0.154647847713017	0.522584274471599	0.0545243619599046	1.97123406553364	0.056671207468929	0.244693190225765	None
ENSMUSE00001383901.1	chr7	45458535	45458681	-	ENSMUSG00000050708.16	Ftl1	0.0489337649134789	1.58927183973595	0.119803627908346	0.472095084321108	0.0545243619599046	1.97123406553364	0.056671207468929	0.244693190225765	None
ENSMUSE00001382342.1	chr7	45459084	45459463	-	ENSMUSG00000050708.16	Ftl1	0.0470434796870754	1.68035260803079	0.10061452525585	0.439795333459612	0.0545243619599046	1.97123406553364	0.056671207468929	0.244693190225765	None
ENSMUSE00001384595.1	chr7	45457965	45458283	-	ENSMUSG00000050708.16	Ftl1	0.0390873754536637	1.2568941433073	0.21601812303697	0.596036455733787	0.0545243619599046	1.97123406553364	0.056671207468929	0.244693190225765	None
ENSMUSE00001388306.1	chr7	45459530	45459651	-	ENSMUSG00000050708.16	Ftl1	0.0474078480188525	1.73233523375797	0.0908513930489524	0.422376836971184	0.0545243619599046	1.97123406553364	0.056671207468929	0.244693190225765	None
ENSMUSE00001383101.1	chr7	45459192	45459230	-	ENSMUSG00000050708.16	Ftl1	0.0472717612801266	1.5635615698283	0.125729202192971	0.481237933500705	0.0545243619599046	1.97123406553364	0.056671207468929	0.244693190225765	None
ENSMUSE00001384797.1	chr7	45459084	45459122	-	ENSMUSG00000050708.16	Ftl1	0.055520696435174	1.76160989690407	0.0857098897088513	0.411633954208654	0.0545243619599046	1.97123406553364	0.056671207468929	0.244693190225765	None
ENSMUSE00001382945.1	chr7	45458107	45458283	-	ENSMUSG00000050708.16	Ftl1	0.0409767974689471	1.30480370028414	0.199351321703766	0.577888493471841	0.0545243619599046	1.97123406553364	0.056671207468929	0.244693190225765	None
ENSMUSE00001384375.1	chr7	45459469	45460300	+	ENSMUSG00000110350.1	Gm10252	0.192591571569727	0.662584943117788	0.511363005813776	0.818315914611278	0.222956742998167	0.728763041372633	0.471011298918611	0.718550346337763	None
ENSMUSE00001382928.1	chr7	45466742	45466836	-	ENSMUSG00000003873.11	Bax	-0.0259789532148712	-0.482621809665013	0.631971958870873	0.878447880040581	0.0215319129394372	0.75613055748869	0.454647218525255	0.705658834627666	None
ENSMUSE00000203796.3	chr7	45466220	45466271	-	ENSMUSG00000003873.11	Bax	-0.0304923372462902	-0.717659248879463	0.477101299013773	0.799092277744045	0.0215319129394372	0.75613055748869	0.454647218525255	0.705658834627666	None
ENSMUSE00000203798.3	chr7	45465977	45466123	-	ENSMUSG00000003873.11	Bax	0.00738360576530139	0.206287491765909	0.837603556242252	0.954915668549434	0.0215319129394372	0.75613055748869	0.454647218525255	0.705658834627666	None
ENSMUSE00000203797.3	chr7	45465189	45465324	-	ENSMUSG00000003873.11	Bax	0.0312950454216202	1.02792604578156	0.310106443482275	0.684281462064205	0.0215319129394372	0.75613055748869	0.454647218525255	0.705658834627666	None
ENSMUSE00000203793.3	chr7	45463399	45463503	-	ENSMUSG00000003873.11	Bax	0.0322574099635188	0.945103564547074	0.350230432799295	0.715363694251415	0.0215319129394372	0.75613055748869	0.454647218525255	0.705658834627666	None
ENSMUSE00001386642.1	chr7	45461697	45461962	-	ENSMUSG00000003873.11	Bax	0.0208272015767182	0.572757419457906	0.569986516013582	0.848792264958284	0.0215319129394372	0.75613055748869	0.454647218525255	0.705658834627666	None
ENSMUSE00000365170.9	chr7	45466742	45466898	-	ENSMUSG00000003873.11	Bax	-0.0251085669800925	-0.466818557036347	0.643140173376134	0.883413733071607	0.0215319129394372	0.75613055748869	0.454647218525255	0.705658834627666	None
ENSMUSE00000229243.10	chr7	45461697	45461966	-	ENSMUSG00000003873.11	Bax	0.0227458888777262	0.622842992941343	0.536891667676401	0.83206571808861	0.0215319129394372	0.75613055748869	0.454647218525255	0.705658834627666	None
ENSMUSE00001387197.1	chr7	45466220	45466831	-	ENSMUSG00000003873.11	Bax	-0.03882877862369	-0.949439143851274	0.348048681654151	0.713718986521321	0.0215319129394372	0.75613055748869	0.454647218525255	0.705658834627666	None
ENSMUSE00001384494.1	chr7	45461867	45461966	-	ENSMUSG00000003873.11	Bax	0.0226493837927694	0.61248528637294	0.543652727575223	0.835606342483627	0.0215319129394372	0.75613055748869	0.454647218525255	0.705658834627666	None
ENSMUSE00001383532.1	chr7	45465977	45466044	-	ENSMUSG00000003873.11	Bax	0.020841024562164	0.573435243211288	0.569531972330435	0.848571269648728	0.0215319129394372	0.75613055748869	0.454647218525255	0.705658834627666	None
ENSMUSE00001386776.1	chr7	45463160	45463503	-	ENSMUSG00000003873.11	Bax	0.0313220226817835	0.919825743049633	0.363129479820628	0.724788707488335	0.0215319129394372	0.75613055748869	0.454647218525255	0.705658834627666	None
ENSMUSE00001385678.1	chr7	45466742	45466775	-	ENSMUSG00000003873.11	Bax	-0.0259616091909034	-0.482689874682775	0.631924042531447	0.878414866075578	0.0215319129394372	0.75613055748869	0.454647218525255	0.705658834627666	None
ENSMUSE00001386494.1	chr7	45466742	45466778	-	ENSMUSG00000003873.11	Bax	-0.0259616091909034	-0.482689874682775	0.631924042531447	0.878414866075578	0.0215319129394372	0.75613055748869	0.454647218525255	0.705658834627666	None
ENSMUSE00001383359.1	chr7	45466220	45466306	-	ENSMUSG00000003873.11	Bax	-0.0343543132344915	-0.821395496605429	0.416247220603922	0.761715390511715	0.0215319129394372	0.75613055748869	0.454647218525255	0.705658834627666	None
ENSMUSE00001386956.1	chr7	45465253	45465324	-	ENSMUSG00000003873.11	Bax	0.029410998964489	0.932414860315258	0.356667241916188	0.720059662801318	0.0215319129394372	0.75613055748869	0.454647218525255	0.705658834627666	None
ENSMUSE00000344844.6	chr7	45488674	45488805	-	ENSMUSG00000011382.8	Dhdh	-0.120069921203837	-0.710275490501311	0.481617819066528	0.801791087461694	-0.0577392221685799	-0.8527153226854	0.39963429453571	0.664067660362701	None
ENSMUSE00000203813.3	chr7	45488060	45488171	-	ENSMUSG00000011382.8	Dhdh	-0.183917903849483	-1.30012219236517	0.200935689740265	0.57950720945151	-0.0577392221685799	-0.8527153226854	0.39963429453571	0.664067660362701	None
ENSMUSE00000203807.3	chr7	45486741	45486904	-	ENSMUSG00000011382.8	Dhdh	-0.0489841394709432	-0.369133095944775	0.713958246319855	0.91173861911331	-0.0577392221685799	-0.8527153226854	0.39963429453571	0.664067660362701	None
ENSMUSE00000350626.7	chr7	45470987	45475375	-	ENSMUSG00000011382.8	Dhdh	-0.0715089614006663	-1.08895421017721	0.282634320297659	0.661590588038083	-0.0577392221685799	-0.8527153226854	0.39963429453571	0.664067660362701	None
ENSMUSE00001387607.1	chr7	45475630	45475752	-	ENSMUSG00000011382.8	Dhdh	-0.196437474912799	-1.17602901091777	0.246474277169723	0.627503631532941	-0.0577392221685799	-0.8527153226854	0.39963429453571	0.664067660362701	None
ENSMUSE00001387255.1	chr7	45485478	45487402	-	ENSMUSG00000011382.8	Dhdh	-0.086675468412982	-0.657946117815767	0.514308558864443	0.819757940216194	-0.0577392221685799	-0.8527153226854	0.39963429453571	0.664067660362701	None
ENSMUSE00000739481.3	chr7	45510323	45510406	-	ENSMUSG00000030824.17	Nucb1	-0.0295828637059505	-0.379675741892281	0.706176837266953	0.908810209958005	0.0219617571461064	0.707449624643855	0.483987052723581	0.727320341638117	None
ENSMUSE00001271063.1	chr7	45509706	45509847	-	ENSMUSG00000030824.17	Nucb1	-0.0420220343317864	-0.847058167651038	0.40195815101921	0.75239234640091	0.0219617571461064	0.707449624643855	0.483987052723581	0.727320341638117	None
ENSMUSE00000229024.3	chr7	45503178	45503285	-	ENSMUSG00000030824.17	Nucb1	-0.00830159299691092	-0.176733524327935	0.860601682048035	0.962579135432219	0.0219617571461064	0.707449624643855	0.483987052723581	0.727320341638117	None
ENSMUSE00001230481.1	chr7	45501583	45501715	-	ENSMUSG00000030824.17	Nucb1	0.00991974048043889	0.2264691901304	0.821979711738601	0.94958356790488	0.0219617571461064	0.707449624643855	0.483987052723581	0.727320341638117	None
ENSMUSE00001306775.1	chr7	45499802	45499905	-	ENSMUSG00000030824.17	Nucb1	-0.0171822234500455	-0.348794582412367	0.729056768467005	0.917278341730554	0.0219617571461064	0.707449624643855	0.483987052723581	0.727320341638117	None
ENSMUSE00001245379.1	chr7	45498725	45498910	-	ENSMUSG00000030824.17	Nucb1	0.0085868191822939	0.180597109989125	0.857587706701774	0.961646780703364	0.0219617571461064	0.707449624643855	0.483987052723581	0.727320341638117	None
ENSMUSE00001225558.1	chr7	45498400	45498490	-	ENSMUSG00000030824.17	Nucb1	0.0507471958356528	0.965452297702157	0.340068419484177	0.707961772420867	0.0219617571461064	0.707449624643855	0.483987052723581	0.727320341638117	None
ENSMUSE00000228988.3	chr7	45495555	45495613	-	ENSMUSG00000030824.17	Nucb1	0.0241667313617468	0.474920592743159	0.637403768821547	0.880749909395912	0.0219617571461064	0.707449624643855	0.483987052723581	0.727320341638117	None
ENSMUSE00000203820.3	chr7	45495222	45495314	-	ENSMUSG00000030824.17	Nucb1	0.00941260898245357	0.199684614312106	0.842730024092132	0.956735524017334	0.0219617571461064	0.707449624643855	0.483987052723581	0.727320341638117	None
ENSMUSE00001247894.1	chr7	45495053	45495145	-	ENSMUSG00000030824.17	Nucb1	-0.00996185582933527	-0.227810074278436	0.820944169558159	0.949305026169701	0.0219617571461064	0.707449624643855	0.483987052723581	0.727320341638117	None
ENSMUSE00000203825.3	chr7	45494618	45494788	-	ENSMUSG00000030824.17	Nucb1	0.0492821502097596	1.20815682276303	0.234019123780076	0.614458569141795	0.0219617571461064	0.707449624643855	0.483987052723581	0.727320341638117	None
ENSMUSE00000203824.3	chr7	45494117	45494213	-	ENSMUSG00000030824.17	Nucb1	0.0193047852349222	0.35138953450616	0.727124148135592	0.91663012552379	0.0219617571461064	0.707449624643855	0.483987052723581	0.727320341638117	None
ENSMUSE00001388285.1	chr7	45490458	45493949	-	ENSMUSG00000030824.17	Nucb1	0.0337386905358371	0.883013883269261	0.382458669894646	0.738505851297231	0.0219617571461064	0.707449624643855	0.483987052723581	0.727320341638117	None
ENSMUSE00001384014.1	chr7	45510323	45510326	-	ENSMUSG00000030824.17	Nucb1	-0.0312601788419093	-0.401418072738472	0.690230120980448	0.902701550700422	0.0219617571461064	0.707449624643855	0.483987052723581	0.727320341638117	None
ENSMUSE00001388143.1	chr7	45494117	45494201	-	ENSMUSG00000030824.17	Nucb1	0.0157790460597581	0.280960355839303	0.780176279910205	0.935275719782946	0.0219617571461064	0.707449624643855	0.483987052723581	0.727320341638117	None
ENSMUSE00000516665.8	chr7	45493108	45493949	-	ENSMUSG00000030824.17	Nucb1	-0.0109490029801234	-0.266026317648922	0.791573372502636	0.939192619633227	0.0219617571461064	0.707449624643855	0.483987052723581	0.727320341638117	None
ENSMUSE00001388988.1	chr7	45503178	45503253	-	ENSMUSG00000030824.17	Nucb1	-0.00256853775565525	-0.0547365081300152	0.956618467427916	0.988873115980916	0.0219617571461064	0.707449624643855	0.483987052723581	0.727320341638117	None
ENSMUSE00001387164.1	chr7	45494172	45494213	-	ENSMUSG00000030824.17	Nucb1	0.0423621931815403	0.690380344252839	0.493906652338791	0.809285637442797	0.0219617571461064	0.707449624643855	0.483987052723581	0.727320341638117	None
ENSMUSE00001382350.1	chr7	45503178	45503247	-	ENSMUSG00000030824.17	Nucb1	0.00648503522295157	0.134647563540151	0.893559838279728	0.970622164758192	0.0219617571461064	0.707449624643855	0.483987052723581	0.727320341638117	None
ENSMUSE00001386721.1	chr7	45495222	45495613	-	ENSMUSG00000030824.17	Nucb1	0.00225404539223046	0.0500619630399276	0.960319969261307	0.989824079016871	0.0219617571461064	0.707449624643855	0.483987052723581	0.727320341638117	None
ENSMUSE00001388922.1	chr7	45498725	45498838	-	ENSMUSG00000030824.17	Nucb1	0.0105316906429736	0.209046035762294	0.835463928262407	0.954338169361198	0.0219617571461064	0.707449624643855	0.483987052723581	0.727320341638117	None
ENSMUSE00001388516.1	chr7	45498167	45498490	-	ENSMUSG00000030824.17	Nucb1	0.0528566360351859	1.01222723818536	0.317460027055094	0.69029669057904	0.0219617571461064	0.707449624643855	0.483987052723581	0.727320341638117	None
ENSMUSE00001382870.1	chr7	45498727	45498910	-	ENSMUSG00000030824.17	Nucb1	0.00810412683230194	0.170816504416353	0.865221608490818	0.96423629942741	0.0219617571461064	0.707449624643855	0.483987052723581	0.727320341638117	None
ENSMUSE00001384834.1	chr7	45510323	45510359	-	ENSMUSG00000030824.17	Nucb1	-0.0326194312171531	-0.419920231181318	0.676771013702891	0.896853207035723	0.0219617571461064	0.707449624643855	0.483987052723581	0.727320341638117	None
ENSMUSE00001387801.1	chr7	45498768	45498910	-	ENSMUSG00000030824.17	Nucb1	0.00415764858453203	0.0877070394884134	0.930543295608848	0.981599088466388	0.0219617571461064	0.707449624643855	0.483987052723581	0.727320341638117	None
ENSMUSE00001388314.1	chr7	45510090	45510331	-	ENSMUSG00000030824.17	Nucb1	-0.0366176242542659	-0.470652977234995	0.640422546887808	0.882170442860228	0.0219617571461064	0.707449624643855	0.483987052723581	0.727320341638117	None
ENSMUSE00001384646.1	chr7	45501593	45501715	-	ENSMUSG00000030824.17	Nucb1	0.0125127549880256	0.28780671366233	0.774967571137644	0.933750868837935	0.0219617571461064	0.707449624643855	0.483987052723581	0.727320341638117	None
ENSMUSE00001388876.1	chr7	45510323	45510389	-	ENSMUSG00000030824.17	Nucb1	-0.0303979402981978	-0.391977601312954	0.697137151347693	0.905141621159323	0.0219617571461064	0.707449624643855	0.483987052723581	0.727320341638117	None
ENSMUSE00001386937.1	chr7	45503062	45503285	-	ENSMUSG00000030824.17	Nucb1	-0.00787270342539817	-0.167152165570242	0.868085082065014	0.965151442037991	0.0219617571461064	0.707449624643855	0.483987052723581	0.727320341638117	None
ENSMUSE00001389276.1	chr7	45510323	45510385	-	ENSMUSG00000030824.17	Nucb1	-0.0300636699087287	-0.387494976364849	0.700426006834484	0.906631722547262	0.0219617571461064	0.707449624643855	0.483987052723581	0.727320341638117	None
ENSMUSE00001387784.1	chr7	45507169	45509847	-	ENSMUSG00000030824.17	Nucb1	-0.0446568783393836	-0.907177461963923	0.369698168902038	0.729684056686638	0.0219617571461064	0.707449624643855	0.483987052723581	0.727320341638117	None
ENSMUSE00001383670.1	chr7	45523739	45523769	-	ENSMUSG00000040435.12	Ppp1r15a	0.0865298638156094	0.951753716939893	0.346887619773556	0.71287196656134	0.0855680907329986	1.68490824301423	0.100934044432424	0.328990960100071	None
ENSMUSE00001385160.1	chr7	45522916	45523273	-	ENSMUSG00000040435.12	Ppp1r15a	0.0728149978549432	1.06853268804542	0.29163033092752	0.669439748578518	0.0855680907329986	1.68490824301423	0.100934044432424	0.328990960100071	None
ENSMUSE00000440732.6	chr7	45525995	45526268	-	ENSMUSG00000040435.12	Ppp1r15a	0.0793900923996274	0.946450111846571	0.349551861307729	0.714786174812951	0.0855680907329986	1.68490824301423	0.100934044432424	0.328990960100071	None
ENSMUSE00000440726.4	chr7	45523739	45525391	-	ENSMUSG00000040435.12	Ppp1r15a	0.0661826938980814	1.28174247912906	0.207248187873821	0.586268086593325	0.0855680907329986	1.68490824301423	0.100934044432424	0.328990960100071	None
ENSMUSE00001388962.1	chr7	45522917	45523322	-	ENSMUSG00000040435.12	Ppp1r15a	0.0762990502310055	1.11233312114567	0.272577292271979	0.652165313987688	0.0855680907329986	1.68490824301423	0.100934044432424	0.328990960100071	None
ENSMUSE00001221161.1	chr7	45523739	45526146	-	ENSMUSG00000040435.12	Ppp1r15a	0.0681479993643161	1.3326154410789	0.190133685856232	0.567146030641662	0.0855680907329986	1.68490824301423	0.100934044432424	0.328990960100071	None
ENSMUSE00001246537.1	chr7	45522922	45523322	-	ENSMUSG00000040435.12	Ppp1r15a	0.0762990502310055	1.11233312114567	0.272577292271979	0.652165313987688	0.0855680907329986	1.68490824301423	0.100934044432424	0.328990960100071	None
ENSMUSE00000228494.3	chr7	45541055	45541204	+	ENSMUSG00000040428.19	Plekha4	-0.181526593939368	-0.505426592700827	0.616008674103172	0.870899520779827	-0.081001860477617	-0.712474443399231	0.480909794267615	0.725560256114611	None
ENSMUSE00000228490.3	chr7	45543946	45544044	+	ENSMUSG00000040428.19	Plekha4	-0.181756424656343	-0.581304486934605	0.56426809285687	0.845928856044813	-0.081001860477617	-0.712474443399231	0.480909794267615	0.725560256114611	None
ENSMUSE00000228487.3	chr7	45547950	45548090	+	ENSMUSG00000040428.19	Plekha4	0.336981210799349	0.95482291359633	0.34535196440234	0.711695073340761	-0.081001860477617	-0.712474443399231	0.480909794267615	0.725560256114611	None
ENSMUSE00001272609.1	chr7	45549060	45549159	+	ENSMUSG00000040428.19	Plekha4	-0.0834525036788736	-0.281716875902127	0.779600211211427	0.935119347853596	-0.081001860477617	-0.712474443399231	0.480909794267615	0.725560256114611	None
ENSMUSE00001384717.1	chr7	45549230	45549569	+	ENSMUSG00000040428.19	Plekha4	-0.243511959434364	-0.775562148088528	0.442528792752906	0.778633342102669	-0.081001860477617	-0.712474443399231	0.480909794267615	0.725560256114611	None
ENSMUSE00001241501.1	chr7	45549230	45549306	+	ENSMUSG00000040428.19	Plekha4	-0.274567059209697	-0.827944649547223	0.412571360803908	0.759501712426682	-0.081001860477617	-0.712474443399231	0.480909794267615	0.725560256114611	None
ENSMUSE00001250706.1	chr7	45549804	45549965	+	ENSMUSG00000040428.19	Plekha4	-0.462827126830983	-1.86961603779	0.0688046159860249	0.376642552731134	-0.081001860477617	-0.712474443399231	0.480909794267615	0.725560256114611	None
ENSMUSE00001253365.1	chr7	45553765	45554229	+	ENSMUSG00000040428.19	Plekha4	0.032702779813838	0.172865467552971	0.863621257061204	0.963744816298346	-0.081001860477617	-0.712474443399231	0.480909794267615	0.725560256114611	None
ENSMUSE00001385079.1	chr7	45553774	45554032	+	ENSMUSG00000040428.19	Plekha4	0.0169666799307417	0.0843471019154034	0.933197499539663	0.982367778166571	-0.081001860477617	-0.712474443399231	0.480909794267615	0.725560256114611	None
ENSMUSE00001384558.1	chr7	45540829	45543243	+	ENSMUSG00000040428.19	Plekha4	-0.246558999063529	-0.938912848577429	0.353361293756003	0.717690317117473	-0.081001860477617	-0.712474443399231	0.480909794267615	0.725560256114611	None
ENSMUSE00001388541.1	chr7	45549835	45549965	+	ENSMUSG00000040428.19	Plekha4	-0.436968289282427	-1.71696916162979	0.0936515612860298	0.427301901788829	-0.081001860477617	-0.712474443399231	0.480909794267615	0.725560256114611	None
ENSMUSE00001384811.1	chr7	45553765	45554163	+	ENSMUSG00000040428.19	Plekha4	0.0374084008871983	0.197428560240019	0.844483220550236	0.957260416066611	-0.081001860477617	-0.712474443399231	0.480909794267615	0.725560256114611	None
ENSMUSE00001386954.1	chr7	45552690	45553681	+	ENSMUSG00000040428.19	Plekha4	-0.557763953574943	-2.16925708259833	0.0360094384097571	0.286828485558986	-0.081001860477617	-0.712474443399231	0.480909794267615	0.725560256114611	None
ENSMUSE00001271896.1	chr7	45562915	45563019	+	ENSMUSG00000030825.19	Hsd17b14	0.120153668061801	0.322352467329782	0.748849736692825	0.92447183185117	-0.242725414634843	-0.597419444062992	0.554085965524563	0.774563742942708	None
ENSMUSE00001305251.1	chr7	45565955	45566022	+	ENSMUSG00000030825.19	Hsd17b14	-0.552128253781516	-1.43014941476143	0.160371225773705	0.529749591403276	-0.242725414634843	-0.597419444062992	0.554085965524563	0.774563742942708	None
ENSMUSE00001311205.1	chr7	45566120	45566216	+	ENSMUSG00000030825.19	Hsd17b14	-0.430795816651493	-1.15318141383435	0.255620449815364	0.636032812019198	-0.242725414634843	-0.597419444062992	0.554085965524563	0.774563742942708	None
ENSMUSE00000957972.1	chr7	45566647	45567321	+	ENSMUSG00000030825.19	Hsd17b14	-0.904445118027125	-2.03666711428136	0.0482805904203949	0.324623324438235	-0.242725414634843	-0.597419444062992	0.554085965524563	0.774563742942708	None
ENSMUSE00001387496.1	chr7	45566647	45567318	+	ENSMUSG00000030825.19	Hsd17b14	-0.904445118027125	-2.03666711428136	0.0482805904203949	0.324623324438235	-0.242725414634843	-0.597419444062992	0.554085965524563	0.774563742942708	None
ENSMUSE00001383084.1	chr7	45565955	45566009	+	ENSMUSG00000030825.19	Hsd17b14	-0.351259451498453	-0.902107286591264	0.372352669796019	0.731744027371336	-0.242725414634843	-0.597419444062992	0.554085965524563	0.774563742942708	None
ENSMUSE00001384919.1	chr7	45566120	45566184	+	ENSMUSG00000030825.19	Hsd17b14	-0.588082504958844	-1.65612470577764	0.105452954423461	0.448817573643259	-0.242725414634843	-0.597419444062992	0.554085965524563	0.774563742942708	None
ENSMUSE00001385572.1	chr7	45566120	45566201	+	ENSMUSG00000030825.19	Hsd17b14	-0.407024905030494	-1.12928222870048	0.265446806026254	0.645833280560518	-0.242725414634843	-0.597419444062992	0.554085965524563	0.774563742942708	None
ENSMUSE00000768284.1	chr7	45570153	45570399	+	ENSMUSG00000030826.19	Bcat2	0.108702306922414	0.834811598725545	0.408738642565809	0.756971617086378	0.0389059226014957	0.763124010113078	0.450519781397202	0.702418399315253	None
ENSMUSE00001284070.1	chr7	45575431	45575505	+	ENSMUSG00000030826.19	Bcat2	0.0226977101362388	0.243902783026296	0.808541810111343	0.945162959899131	0.0389059226014957	0.763124010113078	0.450519781397202	0.702418399315253	None
ENSMUSE00001294523.1	chr7	45575799	45576002	+	ENSMUSG00000030826.19	Bcat2	0.0584352831902331	0.717248027976486	0.477352201831701	0.79929905645309	0.0389059226014957	0.763124010113078	0.450519781397202	0.702418399315253	None
ENSMUSE00001309729.1	chr7	45584917	45585027	+	ENSMUSG00000030826.19	Bcat2	0.0488373361093545	0.603734353313676	0.549399022950366	0.838443750845241	0.0389059226014957	0.763124010113078	0.450519781397202	0.702418399315253	None
ENSMUSE00001313270.1	chr7	45585111	45585230	+	ENSMUSG00000030826.19	Bcat2	0.0030369316989528	0.0360352424638837	0.971431915163127	0.99277919651362	0.0389059226014957	0.763124010113078	0.450519781397202	0.702418399315253	None
ENSMUSE00000203850.3	chr7	45585414	45585577	+	ENSMUSG00000030826.19	Bcat2	-0.0047377360423417	-0.0656132285262719	0.948009718780015	0.986647583992965	0.0389059226014957	0.763124010113078	0.450519781397202	0.702418399315253	None
ENSMUSE00001383433.1	chr7	45587649	45587791	+	ENSMUSG00000030826.19	Bcat2	-0.0897911151413933	-1.25193828221692	0.217799937644663	0.597696664583871	0.0389059226014957	0.763124010113078	0.450519781397202	0.702418399315253	None
ENSMUSE00001384481.1	chr7	45587935	45588020	+	ENSMUSG00000030826.19	Bcat2	0.0380084430110348	0.484205194148567	0.630857705190718	0.877905729905398	0.0389059226014957	0.763124010113078	0.450519781397202	0.702418399315253	None
ENSMUSE00001382102.1	chr7	45588239	45588379	+	ENSMUSG00000030826.19	Bcat2	0.071843260141432	0.905358672193909	0.370648993435229	0.730387558272214	0.0389059226014957	0.763124010113078	0.450519781397202	0.702418399315253	None
ENSMUSE00001379444.1	chr7	45588454	45588528	+	ENSMUSG00000030826.19	Bcat2	0.132534778749817	1.479806459506	0.146689584028432	0.511467236712478	0.0389059226014957	0.763124010113078	0.450519781397202	0.702418399315253	None
ENSMUSE00000715609.3	chr7	45589306	45589711	+	ENSMUSG00000030826.19	Bcat2	0.0629705894870162	0.737157511475178	0.465290931444551	0.792622757173711	0.0389059226014957	0.763124010113078	0.450519781397202	0.702418399315253	None
ENSMUSE00001385436.1	chr7	45570350	45570399	+	ENSMUSG00000030826.19	Bcat2	0.0858601017619046	0.625483868930003	0.535174861541046	0.83114989223913	0.0389059226014957	0.763124010113078	0.450519781397202	0.702418399315253	None
ENSMUSE00001383998.1	chr7	45585414	45586758	+	ENSMUSG00000030826.19	Bcat2	-0.0316623716553052	-0.457922590700312	0.649464205680395	0.88603741396845	0.0389059226014957	0.763124010113078	0.450519781397202	0.702418399315253	None
ENSMUSE00001383418.1	chr7	45570373	45570399	+	ENSMUSG00000030826.19	Bcat2	0.0982709032516991	0.717423331042521	0.477245233048054	0.799226957267424	0.0389059226014957	0.763124010113078	0.450519781397202	0.702418399315253	None
ENSMUSE00000714891.3	chr7	45585126	45585230	+	ENSMUSG00000030826.19	Bcat2	0.0363222196649113	0.430160503806542	0.669367328968579	0.894108730785318	0.0389059226014957	0.763124010113078	0.450519781397202	0.702418399315253	None
ENSMUSE00001378779.2	chr7	45589306	45589710	+	ENSMUSG00000030826.19	Bcat2	0.0629705894870162	0.737157511475178	0.465290931444551	0.792622757173711	0.0389059226014957	0.763124010113078	0.450519781397202	0.702418399315253	None
ENSMUSE00001386014.1	chr7	45570996	45571552	+	ENSMUSG00000030826.19	Bcat2	0.144015483090093	1.31006613451309	0.197581675744306	0.576173005005113	0.0389059226014957	0.763124010113078	0.450519781397202	0.702418399315253	None
ENSMUSE00000744894.3	chr7	45584917	45585024	+	ENSMUSG00000030826.19	Bcat2	0.0434208307123389	0.541203987811501	0.59134222654852	0.859457518441462	0.0389059226014957	0.763124010113078	0.450519781397202	0.702418399315253	None
ENSMUSE00001388111.1	chr7	45575222	45575505	+	ENSMUSG00000030826.19	Bcat2	0.020553780980062	0.217176674113375	0.829164912105863	0.952202584282067	0.0389059226014957	0.763124010113078	0.450519781397202	0.702418399315253	None
ENSMUSE00001388372.1	chr7	45585111	45585143	+	ENSMUSG00000030826.19	Bcat2	-0.06853402632557	-0.625489645132858	0.535171109640712	0.831149509108538	0.0389059226014957	0.763124010113078	0.450519781397202	0.702418399315253	None
ENSMUSE00000813374.3	chr7	45585421	45585577	+	ENSMUSG00000030826.19	Bcat2	-0.00549578808126625	-0.0762853141329447	0.939569045342598	0.984011585502036	0.0389059226014957	0.763124010113078	0.450519781397202	0.702418399315253	None
ENSMUSE00001387901.1	chr7	45589306	45589706	+	ENSMUSG00000030826.19	Bcat2	0.063579881411773	0.745664246851875	0.46019156142025	0.789437138923782	0.0389059226014957	0.763124010113078	0.450519781397202	0.702418399315253	None
ENSMUSE00000594609.6	chr7	45627488	45627590	+	ENSMUSG00000044562.12	Rasip1	-0.102006793953921	-0.408177859874676	0.685300739791022	0.90053392107091	-0.0717012251404219	-1.41586188290998	0.165683331944036	0.426107069871865	None
ENSMUSE00000594608.1	chr7	45627766	45627906	+	ENSMUSG00000044562.12	Rasip1	-0.0672258181636297	-0.316889266277857	0.75296116297525	0.926090384684239	-0.0717012251404219	-1.41586188290998	0.165683331944036	0.426107069871865	None
ENSMUSE00000485101.3	chr7	45628414	45629081	+	ENSMUSG00000044562.12	Rasip1	-0.0982703506712576	-0.862632755807452	0.393436855921149	0.746523451816011	-0.0717012251404219	-1.41586188290998	0.165683331944036	0.426107069871865	None
ENSMUSE00000387593.3	chr7	45630140	45630495	+	ENSMUSG00000044562.12	Rasip1	-0.0544465713801154	-0.816144637889761	0.419208820621594	0.763553671874278	-0.0717012251404219	-1.41586188290998	0.165683331944036	0.426107069871865	None
ENSMUSE00000347414.4	chr7	45632236	45632889	+	ENSMUSG00000044562.12	Rasip1	-0.0058459154964034	-0.0924259314479973	0.926816936931663	0.980391203124407	-0.0717012251404219	-1.41586188290998	0.165683331944036	0.426107069871865	None
ENSMUSE00000427733.3	chr7	45634817	45634854	+	ENSMUSG00000044562.12	Rasip1	0.107984301121252	1.06886226423286	0.291483579156781	0.669339139635273	-0.0717012251404219	-1.41586188290998	0.165683331944036	0.426107069871865	None
ENSMUSE00000373364.3	chr7	45634967	45635118	+	ENSMUSG00000044562.12	Rasip1	-0.0479787107653853	-0.589940624440244	0.558519331004193	0.843074449970409	-0.0717012251404219	-1.41586188290998	0.165683331944036	0.426107069871865	None
ENSMUSE00000203903.4	chr7	45635216	45635331	+	ENSMUSG00000044562.12	Rasip1	-0.0569948517734993	-0.707328402982887	0.483427220928419	0.802802050504412	-0.0717012251404219	-1.41586188290998	0.165683331944036	0.426107069871865	None
ENSMUSE00000203898.4	chr7	45636338	45636581	+	ENSMUSG00000044562.12	Rasip1	-0.0997490870097248	-1.48072668633721	0.1464450603478	0.511085932680239	-0.0717012251404219	-1.41586188290998	0.165683331944036	0.426107069871865	None
ENSMUSE00000203900.3	chr7	45636720	45636892	+	ENSMUSG00000044562.12	Rasip1	-0.105163618819455	-1.4712589272866	0.148976352309202	0.514590241501355	-0.0717012251404219	-1.41586188290998	0.165683331944036	0.426107069871865	None
ENSMUSE00000203895.3	chr7	45637870	45638017	+	ENSMUSG00000044562.12	Rasip1	-0.0535079690727106	-0.754794334265136	0.454754788866182	0.786517498244204	-0.0717012251404219	-1.41586188290998	0.165683331944036	0.426107069871865	None
ENSMUSE00000227465.6	chr7	45638685	45639093	+	ENSMUSG00000044562.12	Rasip1	-0.130181280240953	-1.95065729666289	0.058065814504414	0.351128417334638	-0.0717012251404219	-1.41586188290998	0.165683331944036	0.426107069871865	None
ENSMUSE00001386139.1	chr7	45630664	45631215	-	ENSMUSG00000109998.1	Gm45437	-0.150588109541836	-0.556180132660944	0.581158635466795	0.8542092712873	0.154099155512406	0.627816536570865	0.534212854060443	0.761625092576966	None
ENSMUSE00001385621.1	chr7	45632668	45633077	-	ENSMUSG00000109998.1	Gm45437	-0.448924556825201	-1.05214215888544	0.29899365488922	0.675539042294589	0.154099155512406	0.627816536570865	0.534212854060443	0.761625092576966	None
ENSMUSE00001382305.1	chr7	45638683	45638765	-	ENSMUSG00000110357.1	A030001D20Rik	-0.247909775894921	-0.659024599817793	0.513622930504735	0.819498582367898	-0.264335692213241	-2.8411124631247	0.00745704621941359	0.0883958701403958	None
ENSMUSE00001385969.1	chr7	45635680	45637138	-	ENSMUSG00000110357.1	A030001D20Rik	-0.275041595152895	-3.11956221331343	0.00333786977260465	0.103157227294601	-0.264335692213241	-2.8411124631247	0.00745704621941359	0.0883958701403958	None
ENSMUSE00001385576.1	chr7	45644204	45644428	+	ENSMUSG00000042918.17	Mamstr	-0.329038021044016	-1.59250923589115	0.119073837812373	0.4709937248455	-0.0206484439903275	-0.206947364222719	0.837254267513905	0.937128230839804	None
ENSMUSE00001384998.1	chr7	45644519	45644573	+	ENSMUSG00000042918.17	Mamstr	-0.206982386251898	-0.871267860149557	0.388761625143011	0.74317493276875	-0.0206484439903275	-0.206947364222719	0.837254267513905	0.937128230839804	None
ENSMUSE00000634788.3	chr7	45644706	45645768	+	ENSMUSG00000042918.17	Mamstr	-0.0472286050098001	-0.385811767232229	0.701662470565649	0.907079259147272	-0.0206484439903275	-0.206947364222719	0.837254267513905	0.937128230839804	None
ENSMUSE00001383355.1	chr7	45644706	45645211	+	ENSMUSG00000042918.17	Mamstr	0.0731367657274542	0.500772802858636	0.619251386747183	0.87247380092388	-0.0206484439903275	-0.206947364222719	0.837254267513905	0.937128230839804	None
ENSMUSE00001387913.1	chr7	45642325	45646521	+	ENSMUSG00000042918.17	Mamstr	-0.0243039973167565	-0.246641555601818	0.806435953169336	0.944461080384543	-0.0206484439903275	-0.206947364222719	0.837254267513905	0.937128230839804	None
ENSMUSE00001388569.1	chr7	45644204	45645741	+	ENSMUSG00000042918.17	Mamstr	-0.0791043502486818	-0.839532372022179	0.406116589059362	0.75520836703278	-0.0206484439903275	-0.206947364222719	0.837254267513905	0.937128230839804	None
ENSMUSE00001389526.1	chr7	45644519	45645009	+	ENSMUSG00000042918.17	Mamstr	0.0539667317515374	0.434004120334089	0.666596940039713	0.892852905681567	-0.0206484439903275	-0.206947364222719	0.837254267513905	0.937128230839804	None
ENSMUSE00000510922.3	chr7	45648591	45651348	-	ENSMUSG00000055978.5	Fut2	-0.288018365338465	-0.781318513110357	0.439174852361941	0.776497197497765	-0.19610751958143	-0.516289552720693	0.608909777185965	0.81093781076533	None
ENSMUSE00000486345.5	chr7	45693974	45694402	-	ENSMUSG00000040364.8	Sec1	-0.529253661263127	-1.49854066329731	0.141774983016004	0.50462252678736	-0.422351644546473	-1.29764732580024	0.202924455925478	0.475673404841627	None
ENSMUSE00000506865.4	chr7	45677686	45679524	-	ENSMUSG00000040364.8	Sec1	-0.388620260409615	-1.26677292026225	0.212498866321904	0.591817696906393	-0.422351644546473	-1.29764732580024	0.202924455925478	0.475673404841627	None
ENSMUSE00001384317.1	chr7	45684022	45684498	+	ENSMUSG00000070564.15	Ntn5	0.771641825447903	1.96260872408726	0.0566111262543728	0.347235086875812	0.879066578499025	1.77524964364598	0.0845830454832035	0.298861091541041	None
ENSMUSE00001306368.1	chr7	45686577	45686825	+	ENSMUSG00000070564.15	Ntn5	1.07778186237613	2.68296573234001	0.0105279793529339	0.16854115574135	0.879066578499025	1.77524964364598	0.0845830454832035	0.298861091541041	None
ENSMUSE00001388397.1	chr7	45691412	45691561	+	ENSMUSG00000070564.15	Ntn5	0.571683466820447	1.40627825037938	0.167295162976268	0.539025670444405	0.879066578499025	1.77524964364598	0.0845830454832035	0.298861091541041	None
ENSMUSE00001387911.1	chr7	45691884	45691937	+	ENSMUSG00000070564.15	Ntn5	0.206347325101724	0.478559727198871	0.634834477321901	0.87970332785184	0.879066578499025	1.77524964364598	0.0845830454832035	0.298861091541041	None
ENSMUSE00001386602.1	chr7	45692341	45692421	+	ENSMUSG00000070564.15	Ntn5	-0.673017713291195	-1.74737681865418	0.0881783586610848	0.417009422496996	0.879066578499025	1.77524964364598	0.0845830454832035	0.298861091541041	None
ENSMUSE00001298285.3	chr7	45693996	45694553	+	ENSMUSG00000070564.15	Ntn5	-0.587025208562791	-1.49071934685027	0.14381058513166	0.507347149137886	0.879066578499025	1.77524964364598	0.0845830454832035	0.298861091541041	None
ENSMUSE00000634786.5	chr7	45684416	45684498	+	ENSMUSG00000070564.15	Ntn5	0.771641825447903	1.96260872408726	0.0566111262543728	0.347235086875812	0.879066578499025	1.77524964364598	0.0845830454832035	0.298861091541041	None
ENSMUSE00001382230.1	chr7	45686181	45686825	+	ENSMUSG00000070564.15	Ntn5	1.23372443460052	2.61209969651923	0.0125786308408605	0.181513787640048	0.879066578499025	1.77524964364598	0.0845830454832035	0.298861091541041	None
ENSMUSE00001308257.3	chr7	45693996	45694556	+	ENSMUSG00000070564.15	Ntn5	-0.587025208562791	-1.49071934685027	0.14381058513166	0.507347149137886	0.879066578499025	1.77524964364598	0.0845830454832035	0.298861091541041	None
ENSMUSE00001227375.3	chr7	45684429	45684498	+	ENSMUSG00000070564.15	Ntn5	0.771641825447903	1.96260872408726	0.0566111262543728	0.347235086875812	0.879066578499025	1.77524964364598	0.0845830454832035	0.298861091541041	None
ENSMUSE00001311143.3	chr7	45693996	45694427	+	ENSMUSG00000070564.15	Ntn5	-0.587025208562791	-1.49071934685027	0.14381058513166	0.507347149137886	0.879066578499025	1.77524964364598	0.0845830454832035	0.298861091541041	None
ENSMUSE00000348575.10	chr7	45699843	45700339	+	ENSMUSG00000003273.14	Car11	-0.123271611034582	-1.95491084418822	0.0575444344467403	0.349783832978682	-0.0751706990497067	-1.46171896468376	0.152769061473425	0.409000185411136	None
ENSMUSE00000227178.3	chr7	45700426	45700500	+	ENSMUSG00000003273.14	Car11	-0.0686850524340752	-1.11005275464991	0.273546926411572	0.653114988057875	-0.0751706990497067	-1.46171896468376	0.152769061473425	0.409000185411136	None
ENSMUSE00000227172.3	chr7	45701224	45701366	+	ENSMUSG00000003273.14	Car11	-0.0412138824025409	-0.706282754867157	0.484070128873628	0.80317460217986	-0.0751706990497067	-1.46171896468376	0.152769061473425	0.409000185411136	None
ENSMUSE00001259141.1	chr7	45702434	45702619	+	ENSMUSG00000003273.14	Car11	-0.0723808534210734	-1.2815015145877	0.207331927551306	0.586299650235036	-0.0751706990497067	-1.46171896468376	0.152769061473425	0.409000185411136	None
ENSMUSE00001251711.1	chr7	45702833	45702928	+	ENSMUSG00000003273.14	Car11	-0.0639794191590053	-1.23356766883375	0.224500487822351	0.605054188256978	-0.0751706990497067	-1.46171896468376	0.152769061473425	0.409000185411136	None
ENSMUSE00001239789.1	chr7	45703062	45703134	+	ENSMUSG00000003273.14	Car11	-0.0229565598426702	-0.459162975183065	0.648580843700263	0.88561337547442	-0.0751706990497067	-1.46171896468376	0.152769061473425	0.409000185411136	None
ENSMUSE00000227144.3	chr7	45703459	45703613	+	ENSMUSG00000003273.14	Car11	-0.0455802151937572	-0.94420993108387	0.350681243699661	0.715552043755981	-0.0751706990497067	-1.46171896468376	0.152769061473425	0.409000185411136	None
ENSMUSE00000227140.3	chr7	45703713	45703878	+	ENSMUSG00000003273.14	Car11	-0.0763746661034526	-1.43353536720175	0.159407572997235	0.528473981289313	-0.0751706990497067	-1.46171896468376	0.152769061473425	0.409000185411136	None
ENSMUSE00000402238.10	chr7	45704489	45704682	+	ENSMUSG00000003273.14	Car11	-0.149909978334938	-2.11446938473142	0.040699841138974	0.302681544967015	-0.0751706990497067	-1.46171896468376	0.152769061473425	0.409000185411136	None
ENSMUSE00001387522.1	chr7	45701016	45701366	+	ENSMUSG00000003273.14	Car11	-0.0545166246220799	-0.99167197678945	0.327266442001657	0.698376535824231	-0.0751706990497067	-1.46171896468376	0.152769061473425	0.409000185411136	None
ENSMUSE00001383601.1	chr7	45702833	45703134	+	ENSMUSG00000003273.14	Car11	-0.0341149255514923	-0.701073049439023	0.487280431053592	0.805147900630557	-0.0751706990497067	-1.46171896468376	0.152769061473425	0.409000185411136	None
ENSMUSE00001388067.1	chr7	45703459	45703477	+	ENSMUSG00000003273.14	Car11	-0.00217130040456211	-0.0453434770570789	0.964057165366509	0.990848327169884	-0.0751706990497067	-1.46171896468376	0.152769061473425	0.409000185411136	None
ENSMUSE00001387570.1	chr7	45701035	45701366	+	ENSMUSG00000003273.14	Car11	-0.0507316985067992	-0.920665012623138	0.362696314860864	0.724511874746578	-0.0751706990497067	-1.46171896468376	0.152769061473425	0.409000185411136	None
ENSMUSE00001385233.1	chr7	45701243	45701366	+	ENSMUSG00000003273.14	Car11	-0.0436994188987286	-0.750095654870041	0.457548051771544	0.788050621264322	-0.0751706990497067	-1.46171896468376	0.152769061473425	0.409000185411136	None
ENSMUSE00001383192.1	chr7	45704489	45704546	+	ENSMUSG00000003273.14	Car11	-0.155059240082654	-2.20303245088004	0.0333620917190398	0.277757379120413	-0.0751706990497067	-1.46171896468376	0.152769061473425	0.409000185411136	None
ENSMUSE00001382262.1	chr7	45703483	45703613	+	ENSMUSG00000003273.14	Car11	-0.0387658154372989	-0.7994586834835	0.42870506256811	0.769766471797695	-0.0751706990497067	-1.46171896468376	0.152769061473425	0.409000185411136	None
ENSMUSE00001382923.1	chr7	45704489	45704609	+	ENSMUSG00000003273.14	Car11	-0.151008640271079	-2.13398846644356	0.0389704980772241	0.296719839783645	-0.0751706990497067	-1.46171896468376	0.152769061473425	0.409000185411136	None
ENSMUSE00001388092.1	chr7	45705088	45705762	+	ENSMUSG00000059824.12	Dbp	-0.152321181994037	-1.79707871319634	0.0798095645162379	0.400355724707987	-0.0455059377395015	-0.672848249011938	0.505477080844488	0.741945856318916	None
ENSMUSE00000488741.2	chr7	45706606	45707016	+	ENSMUSG00000059824.12	Dbp	-0.271265656302969	-2.19707714138096	0.033815947810456	0.279389653188641	-0.0455059377395015	-0.672848249011938	0.505477080844488	0.741945856318916	None
ENSMUSE00000497762.2	chr7	45708260	45708471	+	ENSMUSG00000059824.12	Dbp	-0.0307374748709554	-0.360775785235917	0.720148740925349	0.914163224076389	-0.0455059377395015	-0.672848249011938	0.505477080844488	0.741945856318916	None
ENSMUSE00000494871.4	chr7	45709665	45710203	+	ENSMUSG00000059824.12	Dbp	0.00955027145827837	0.113936034017513	0.909853447177488	0.975541283025265	-0.0455059377395015	-0.672848249011938	0.505477080844488	0.741945856318916	None
ENSMUSE00000504119.5	chr7	45705269	45705762	+	ENSMUSG00000059824.12	Dbp	-0.139378337311292	-1.68677212318907	0.099363724791101	0.437597055462619	-0.0455059377395015	-0.672848249011938	0.505477080844488	0.741945856318916	None
ENSMUSE00001385975.1	chr7	45709665	45710114	+	ENSMUSG00000059824.12	Dbp	0.0119561204809722	0.142314141286211	0.887540010404415	0.969033984230904	-0.0455059377395015	-0.672848249011938	0.505477080844488	0.741945856318916	None
ENSMUSE00001387737.1	chr7	45705284	45705762	+	ENSMUSG00000059824.12	Dbp	-0.136674539138064	-1.6264926518029	0.11162929079734	0.458739705267816	-0.0455059377395015	-0.672848249011938	0.505477080844488	0.741945856318916	None
ENSMUSE00001385764.1	chr7	45706606	45706716	+	ENSMUSG00000059824.12	Dbp	-0.213365428429064	-1.53405948568158	0.132818188785901	0.49169474775916	-0.0455059377395015	-0.672848249011938	0.505477080844488	0.741945856318916	None
ENSMUSE00001384804.1	chr7	45707104	45708471	+	ENSMUSG00000059824.12	Dbp	0.00342736811272373	0.0446075925219336	0.964640086146623	0.99096121554437	-0.0455059377395015	-0.672848249011938	0.505477080844488	0.741945856318916	None
ENSMUSE00001386598.1	chr7	45709665	45710028	+	ENSMUSG00000059824.12	Dbp	0.0132330589578057	0.155997308033046	0.876812871337804	0.967727971521194	-0.0455059377395015	-0.672848249011938	0.505477080844488	0.741945856318916	None
ENSMUSE00001382366.1	chr7	45707889	45708471	+	ENSMUSG00000059824.12	Dbp	-0.0425148844943446	-0.523778359257061	0.603297460352807	0.86487863558229	-0.0455059377395015	-0.672848249011938	0.505477080844488	0.741945856318916	None
ENSMUSE00001388166.1	chr7	45709665	45709896	+	ENSMUSG00000059824.12	Dbp	0.0127147205381698	0.143122883800523	0.886905368392584	0.96880758905762	-0.0455059377395015	-0.672848249011938	0.505477080844488	0.741945856318916	None
ENSMUSE00000824171.1	chr7	45717701	45718002	-	ENSMUSG00000057342.15	Sphk2	-0.0478949697565331	-0.508212868758148	0.614070935217595	0.869816374285839	-0.0166577959884873	-0.395097006408698	0.695177024890801	0.862022963444802	None
ENSMUSE00001383068.1	chr7	45716993	45717063	-	ENSMUSG00000057342.15	Sphk2	0.0168554664875021	0.15479445889309	0.877754954309934	0.967727971521194	-0.0166577959884873	-0.395097006408698	0.695177024890801	0.862022963444802	None
ENSMUSE00000487246.2	chr7	45713260	45713728	-	ENSMUSG00000057342.15	Sphk2	-0.0397884152329817	-0.635404103517099	0.528751568767941	0.827726491269614	-0.0166577959884873	-0.395097006408698	0.695177024890801	0.862022963444802	None
ENSMUSE00000487848.2	chr7	45712456	45712605	-	ENSMUSG00000057342.15	Sphk2	-0.0921331759175329	-1.27173666770547	0.210746857732718	0.590074904771705	-0.0166577959884873	-0.395097006408698	0.695177024890801	0.862022963444802	None
ENSMUSE00000486039.2	chr7	45712257	45712351	-	ENSMUSG00000057342.15	Sphk2	-0.0878490044094219	-1.20388149762744	0.235649367108354	0.616116079398897	-0.0166577959884873	-0.395097006408698	0.695177024890801	0.862022963444802	None
ENSMUSE00000531753.1	chr7	45712058	45712173	-	ENSMUSG00000057342.15	Sphk2	-0.0417939773530383	-0.623609634336413	0.536392986214893	0.831812162793116	-0.0166577959884873	-0.395097006408698	0.695177024890801	0.862022963444802	None
ENSMUSE00000806965.3	chr7	45709467	45711811	-	ENSMUSG00000057342.15	Sphk2	-0.0194129357048642	-0.447891077287724	0.656627035890857	0.889002840182231	-0.0166577959884873	-0.395097006408698	0.695177024890801	0.862022963444802	None
ENSMUSE00001386123.1	chr7	45717701	45717902	-	ENSMUSG00000057342.15	Sphk2	-0.0504209855127046	-0.536826340594864	0.59433496968405	0.860848778124829	-0.0166577959884873	-0.395097006408698	0.695177024890801	0.862022963444802	None
ENSMUSE00001386265.1	chr7	45710267	45711811	-	ENSMUSG00000057342.15	Sphk2	-0.029343058721837	-0.650226344428142	0.519230667375945	0.822581720716091	-0.0166577959884873	-0.395097006408698	0.695177024890801	0.862022963444802	None
ENSMUSE00000634780.1	chr7	45714597	45715207	-	ENSMUSG00000057342.15	Sphk2	-0.0396424061724937	-0.576981168564043	0.567157030304542	0.847436037550007	-0.0166577959884873	-0.395097006408698	0.695177024890801	0.862022963444802	None
ENSMUSE00001387550.1	chr7	45710285	45711811	-	ENSMUSG00000057342.15	Sphk2	-0.0296731853449498	-0.656770775809616	0.515056326386689	0.820194529642064	-0.0166577959884873	-0.395097006408698	0.695177024890801	0.862022963444802	None
ENSMUSE00001385167.1	chr7	45713260	45713443	-	ENSMUSG00000057342.15	Sphk2	-0.0491848619836578	-0.640920156707211	0.52519764898277	0.825853018791614	-0.0166577959884873	-0.395097006408698	0.695177024890801	0.862022963444802	None
ENSMUSE00001387561.1	chr7	45715457	45715842	+	ENSMUSG00000059070.16	Rpl18	0.0874306587559741	0.375219077024709	0.709462422180905	0.909777618434111	0.0639306859284875	2.05243696826385	0.0476898015254933	0.223552240241775	None
ENSMUSE00001389295.1	chr7	45716148	45718139	+	ENSMUSG00000059070.16	Rpl18	0.0649062056961432	1.67317677956716	0.102028067917268	0.442556992054539	0.0639306859284875	2.05243696826385	0.0476898015254933	0.223552240241775	None
ENSMUSE00001269418.1	chr7	45719253	45719339	+	ENSMUSG00000059070.16	Rpl18	0.0698895947543158	2.15551001444521	0.0371390934418935	0.290808561928554	0.0639306859284875	2.05243696826385	0.0476898015254933	0.223552240241775	None
ENSMUSE00001249311.1	chr7	45719529	45719636	+	ENSMUSG00000059070.16	Rpl18	0.0563937435592397	1.75494029087975	0.0868593054922914	0.414158294044047	0.0639306859284875	2.05243696826385	0.0476898015254933	0.223552240241775	None
ENSMUSE00000515956.2	chr7	45719920	45720018	+	ENSMUSG00000059070.16	Rpl18	0.0663412751627645	2.08278133321549	0.0436511661083977	0.311214594581036	0.0639306859284875	2.05243696826385	0.0476898015254933	0.223552240241775	None
ENSMUSE00001214320.1	chr7	45720294	45720487	+	ENSMUSG00000059070.16	Rpl18	0.0537420492246507	1.5465539662138	0.129777646472397	0.487526380318937	0.0639306859284875	2.05243696826385	0.0476898015254933	0.223552240241775	None
ENSMUSE00001389504.1	chr7	45720714	45720836	+	ENSMUSG00000059070.16	Rpl18	0.0430879462992795	1.15005375009921	0.256891298849142	0.63731904949265	0.0639306859284875	2.05243696826385	0.0476898015254933	0.223552240241775	None
ENSMUSE00000674278.3	chr7	45718071	45718139	+	ENSMUSG00000059070.16	Rpl18	0.0628317500162322	1.62539887560991	0.111862823870662	0.459024781373397	0.0639306859284875	2.05243696826385	0.0476898015254933	0.223552240241775	None
ENSMUSE00000513613.5	chr7	45720714	45720835	+	ENSMUSG00000059070.16	Rpl18	0.0430879462992795	1.15005375009921	0.256891298849142	0.63731904949265	0.0639306859284875	2.05243696826385	0.0476898015254933	0.223552240241775	None
ENSMUSE00001384630.1	chr7	45718099	45718139	+	ENSMUSG00000059070.16	Rpl18	0.0630938849513612	1.6315952736446	0.110545093934986	0.457059063986974	0.0639306859284875	2.05243696826385	0.0476898015254933	0.223552240241775	None
ENSMUSE00001388226.1	chr7	45720714	45720823	+	ENSMUSG00000059070.16	Rpl18	0.0430879462992795	1.15005375009921	0.256891298849142	0.63731904949265	0.0639306859284875	2.05243696826385	0.0476898015254933	0.223552240241775	None
ENSMUSE00001384342.1	chr7	45718112	45718139	+	ENSMUSG00000059070.16	Rpl18	0.0630636663603553	1.63082857194325	0.110707448597184	0.457194093630507	0.0639306859284875	2.05243696826385	0.0476898015254933	0.223552240241775	None
ENSMUSE00001388957.1	chr7	45720714	45720831	+	ENSMUSG00000059070.16	Rpl18	0.0430879462992795	1.15005375009921	0.256891298849142	0.63731904949265	0.0639306859284875	2.05243696826385	0.0476898015254933	0.223552240241775	None
ENSMUSE00001382282.1	chr7	45718157	45718580	+	ENSMUSG00000059070.16	Rpl18	-0.0154983656350468	-0.224349736213432	0.82361718600495	0.950292330025233	0.0639306859284875	2.05243696826385	0.0476898015254933	0.223552240241775	None
ENSMUSE00001387194.1	chr7	45720714	45720828	+	ENSMUSG00000059070.16	Rpl18	0.0430879462992795	1.15005375009921	0.256891298849142	0.63731904949265	0.0639306859284875	2.05243696826385	0.0476898015254933	0.223552240241775	None
ENSMUSE00001386639.1	chr7	45719152	45719339	+	ENSMUSG00000059070.16	Rpl18	0.070185302669884	2.15376900456925	0.0372843700062477	0.29129938642252	0.0639306859284875	2.05243696826385	0.0476898015254933	0.223552240241775	None
ENSMUSE00001386672.1	chr7	45719920	45720125	+	ENSMUSG00000059070.16	Rpl18	0.0662140410203092	2.0772271799045	0.0441873467337444	0.312827407884823	0.0639306859284875	2.05243696826385	0.0476898015254933	0.223552240241775	None
ENSMUSE00001383186.1	chr7	45719209	45719339	+	ENSMUSG00000059070.16	Rpl18	0.0699376442896562	2.15351392236958	0.0373056971390647	0.29135523074013	0.0639306859284875	2.05243696826385	0.0476898015254933	0.223552240241775	None
ENSMUSE00001386089.1	chr7	45720294	45720357	+	ENSMUSG00000059070.16	Rpl18	0.0739342312366329	2.01224872297678	0.0509010498431032	0.332196467846267	0.0639306859284875	2.05243696826385	0.0476898015254933	0.223552240241775	None
ENSMUSE00001383300.1	chr7	45719262	45719339	+	ENSMUSG00000059070.16	Rpl18	0.0697254046633789	2.1445056603824	0.0380658070161371	0.293520448659419	0.0639306859284875	2.05243696826385	0.0476898015254933	0.223552240241775	None
ENSMUSE00001384195.1	chr7	45719529	45720018	+	ENSMUSG00000059070.16	Rpl18	0.0583889030376844	1.84512977259993	0.0723655774822704	0.384286443487961	0.0639306859284875	2.05243696826385	0.0476898015254933	0.223552240241775	None
ENSMUSE00001382281.1	chr7	45720714	45720785	+	ENSMUSG00000059070.16	Rpl18	0.0430879462992795	1.15005375009921	0.256891298849142	0.63731904949265	0.0639306859284875	2.05243696826385	0.0476898015254933	0.223552240241775	None
ENSMUSE00001389214.1	chr7	45719596	45719636	+	ENSMUSG00000059070.16	Rpl18	0.0657783789340758	2.09329189441137	0.0426520929668169	0.308453623007395	0.0639306859284875	2.05243696826385	0.0476898015254933	0.223552240241775	None
ENSMUSE00001385482.1	chr7	45720714	45720827	+	ENSMUSG00000059070.16	Rpl18	0.0430879462992795	1.15005375009921	0.256891298849142	0.63731904949265	0.0639306859284875	2.05243696826385	0.0476898015254933	0.223552240241775	None
ENSMUSE00001388049.1	chr7	45719621	45719636	+	ENSMUSG00000059070.16	Rpl18	0.0670998195714789	2.12841328691005	0.0394577177833728	0.298491306974449	0.0639306859284875	2.05243696826385	0.0476898015254933	0.223552240241775	None
ENSMUSE00001382303.1	chr7	45720438	45720487	+	ENSMUSG00000059070.16	Rpl18	0.0578328770025766	1.56979625559387	0.12427092531798	0.478845421066513	0.0639306859284875	2.05243696826385	0.0476898015254933	0.223552240241775	None
ENSMUSE00001386716.1	chr7	45720714	45720830	+	ENSMUSG00000059070.16	Rpl18	0.0430879462992795	1.15005375009921	0.256891298849142	0.63731904949265	0.0639306859284875	2.05243696826385	0.0476898015254933	0.223552240241775	None
ENSMUSE00001386791.1	chr7	45720155	45720487	+	ENSMUSG00000059070.16	Rpl18	0.0537081613688358	1.54329598265722	0.130565025860304	0.488325824675589	0.0639306859284875	2.05243696826385	0.0476898015254933	0.223552240241775	None
ENSMUSE00001263886.1	chr7	45742054	45742196	-	ENSMUSG00000003271.17	Sult2b1	-0.0960097259892485	-0.817903807257312	0.418215180778679	0.762948072635817	-0.0651644982216824	-0.961187677218211	0.343073522355063	0.617847852810389	None
ENSMUSE00000484332.2	chr7	45735135	45735343	-	ENSMUSG00000003271.17	Sult2b1	-0.0855190971850598	-0.772489494552045	0.444325276920414	0.77975593926378	-0.0651644982216824	-0.961187677218211	0.343073522355063	0.617847852810389	None
ENSMUSE00000486023.2	chr7	45733987	45734113	-	ENSMUSG00000003271.17	Sult2b1	-0.105551240473745	-0.803468439521978	0.426411270607172	0.768270513950047	-0.0651644982216824	-0.961187677218211	0.343073522355063	0.617847852810389	None
ENSMUSE00000495744.2	chr7	45733619	45733713	-	ENSMUSG00000003271.17	Sult2b1	-0.0582484882633522	-0.374254652795235	0.710174165238165	0.910140778111404	-0.0651644982216824	-0.961187677218211	0.343073522355063	0.617847852810389	None
ENSMUSE00000482031.2	chr7	45731238	45731418	-	ENSMUSG00000003271.17	Sult2b1	-0.230073805644533	-1.52025873381324	0.136242841439172	0.496796156175152	-0.0651644982216824	-0.961187677218211	0.343073522355063	0.617847852810389	None
ENSMUSE00000483012.9	chr7	45729983	45730199	-	ENSMUSG00000003271.17	Sult2b1	-0.380838591602707	-2.0885305886651	0.0431021633797764	0.309726975446231	-0.0651644982216824	-0.961187677218211	0.343073522355063	0.617847852810389	None
ENSMUSE00001386862.1	chr7	45783784	45784669	-	ENSMUSG00000003271.17	Sult2b1	0.0540596214668556	0.227815243334092	0.820940178208945	0.949305026169701	-0.0651644982216824	-0.961187677218211	0.343073522355063	0.617847852810389	None
ENSMUSE00001386224.1	chr7	45742054	45742483	-	ENSMUSG00000003271.17	Sult2b1	-0.0885430871371142	-0.81251838762173	0.421261592651443	0.764892393982402	-0.0651644982216824	-0.961187677218211	0.343073522355063	0.617847852810389	None
ENSMUSE00001387816.1	chr7	45730000	45730199	-	ENSMUSG00000003271.17	Sult2b1	-0.380838591602707	-2.0885305886651	0.0431021633797764	0.309726975446231	-0.0651644982216824	-0.961187677218211	0.343073522355063	0.617847852810389	None
ENSMUSE00001384759.1	chr7	45742311	45742483	-	ENSMUSG00000003271.17	Sult2b1	0.105534957795883	0.624940438520234	0.535527905255201	0.831322108418655	-0.0651644982216824	-0.961187677218211	0.343073522355063	0.617847852810389	None
ENSMUSE00001383027.1	chr7	45735147	45735343	-	ENSMUSG00000003271.17	Sult2b1	-0.07548504098028	-0.687159202460373	0.495912543242498	0.810473791839249	-0.0651644982216824	-0.961187677218211	0.343073522355063	0.617847852810389	None
ENSMUSE00001386155.1	chr7	45735181	45735343	-	ENSMUSG00000003271.17	Sult2b1	-0.0946136725463192	-0.842974835098464	0.404211130869049	0.753843765715491	-0.0651644982216824	-0.961187677218211	0.343073522355063	0.617847852810389	None
ENSMUSE00001382328.1	chr7	45782608	45784297	-	ENSMUSG00000003271.17	Sult2b1	0.0835596510930829	0.85770205189133	0.396122226093538	0.748327800718499	-0.0651644982216824	-0.961187677218211	0.343073522355063	0.617847852810389	None
ENSMUSE00001385516.1	chr7	45783269	45784467	-	ENSMUSG00000003271.17	Sult2b1	-0.0438215977936867	-0.328660648773998	0.744111611081148	0.922891284352979	-0.0651644982216824	-0.961187677218211	0.343073522355063	0.617847852810389	None
ENSMUSE00001384256.1	chr7	45782932	45783159	-	ENSMUSG00000003271.17	Sult2b1	0.319886375186712	1.57411814401772	0.123268103103888	0.47725155615245	-0.0651644982216824	-0.961187677218211	0.343073522355063	0.617847852810389	None
ENSMUSE00001388579.1	chr7	45783738	45783980	+	ENSMUSG00000062044.16	Lmtk3	0.00256127836473594	0.0293995921213904	0.976690809799967	0.994027603072903	0.0192575382088263	0.413465268551664	0.68179667399016	0.853151049503525	None
ENSMUSE00001386047.1	chr7	45785569	45785681	+	ENSMUSG00000062044.16	Lmtk3	0.0713833420578674	1.21280567484671	0.232255875880496	0.612891303061263	0.0192575382088263	0.413465268551664	0.68179667399016	0.853151049503525	None
ENSMUSE00000478987.2	chr7	45786451	45786584	+	ENSMUSG00000062044.16	Lmtk3	0.0812726891208963	1.63861039621161	0.109068631975731	0.454615479790483	0.0192575382088263	0.413465268551664	0.68179667399016	0.853151049503525	None
ENSMUSE00000487194.2	chr7	45786810	45786960	+	ENSMUSG00000062044.16	Lmtk3	0.0477924070539091	0.933635425274684	0.356044723635282	0.719569724362148	0.0192575382088263	0.413465268551664	0.68179667399016	0.853151049503525	None
ENSMUSE00001296812.1	chr7	45787394	45787470	+	ENSMUSG00000062044.16	Lmtk3	0.0560940767325563	1.05928886865344	0.295767360356889	0.672903256128114	0.0192575382088263	0.413465268551664	0.68179667399016	0.853151049503525	None
ENSMUSE00001291409.1	chr7	45787904	45788022	+	ENSMUSG00000062044.16	Lmtk3	0.0310630786280629	0.663128158237114	0.511018674756498	0.818138342031935	0.0192575382088263	0.413465268551664	0.68179667399016	0.853151049503525	None
ENSMUSE00001210558.1	chr7	45790875	45790962	+	ENSMUSG00000062044.16	Lmtk3	0.0189841330666132	0.441185105844461	0.661433699043351	0.890977666086122	0.0192575382088263	0.413465268551664	0.68179667399016	0.853151049503525	None
ENSMUSE00001299637.1	chr7	45791295	45791443	+	ENSMUSG00000062044.16	Lmtk3	0.0353476532193124	0.8281509008219	0.412455922722546	0.75946420773581	0.0192575382088263	0.413465268551664	0.68179667399016	0.853151049503525	None
ENSMUSE00001247362.1	chr7	45792311	45792395	+	ENSMUSG00000062044.16	Lmtk3	0.0477161221513391	1.01407862073994	0.316586688664279	0.689401824634923	0.0192575382088263	0.413465268551664	0.68179667399016	0.853151049503525	None
ENSMUSE00000531742.2	chr7	45792477	45792598	+	ENSMUSG00000062044.16	Lmtk3	0.00148628269926041	0.0302144955295155	0.976044920029791	0.993941434077908	0.0192575382088263	0.413465268551664	0.68179667399016	0.853151049503525	None
ENSMUSE00000531740.2	chr7	45792691	45792840	+	ENSMUSG00000062044.16	Lmtk3	-0.00822987306300315	-0.143725172111817	0.886432785404981	0.968663404536547	0.0192575382088263	0.413465268551664	0.68179667399016	0.853151049503525	None
ENSMUSE00000594500.1	chr7	45793124	45795561	+	ENSMUSG00000062044.16	Lmtk3	0.00313012069017485	0.0738522883230632	0.941492768914151	0.984587075290698	0.0192575382088263	0.413465268551664	0.68179667399016	0.853151049503525	None
ENSMUSE00000594499.1	chr7	45798199	45798593	+	ENSMUSG00000062044.16	Lmtk3	-0.0380357794112287	-0.623167846262183	0.536680329016616	0.831930234411804	0.0192575382088263	0.413465268551664	0.68179667399016	0.853151049503525	None
ENSMUSE00000531729.2	chr7	45800436	45800571	+	ENSMUSG00000062044.16	Lmtk3	0.016133839532071	0.286599373067837	0.77588536078173	0.934047015078416	0.0192575382088263	0.413465268551664	0.68179667399016	0.853151049503525	None
ENSMUSE00000497491.5	chr7	45800912	45801049	+	ENSMUSG00000062044.16	Lmtk3	0.0544753406001297	0.776762526508608	0.441828141615423	0.778155709009981	0.0192575382088263	0.413465268551664	0.68179667399016	0.853151049503525	None
ENSMUSE00000719530.3	chr7	45803632	45804144	+	ENSMUSG00000062044.16	Lmtk3	-0.010876419639024	-0.180770258134812	0.85745268424952	0.961631178844317	0.0192575382088263	0.413465268551664	0.68179667399016	0.853151049503525	None
ENSMUSE00001382482.1	chr7	45783801	45783926	+	ENSMUSG00000062044.16	Lmtk3	-0.0761709011169777	-0.734316119735835	0.467001440724576	0.793321916550068	0.0192575382088263	0.413465268551664	0.68179667399016	0.853151049503525	None
ENSMUSE00001388417.1	chr7	45790875	45790925	+	ENSMUSG00000062044.16	Lmtk3	0.017434705528253	0.396352053320632	0.693933343393724	0.904101660112479	0.0192575382088263	0.413465268551664	0.68179667399016	0.853151049503525	None
ENSMUSE00000674271.1	chr7	45783947	45783980	+	ENSMUSG00000062044.16	Lmtk3	0.030260502470529	0.337299755471432	0.737639015450104	0.920477742781289	0.0192575382088263	0.413465268551664	0.68179667399016	0.853151049503525	None
ENSMUSE00000674254.1	chr7	45803632	45804109	+	ENSMUSG00000062044.16	Lmtk3	-0.00707490868148576	-0.120835054620433	0.904421309215565	0.973935549091885	0.0192575382088263	0.413465268551664	0.68179667399016	0.853151049503525	None
ENSMUSE00000718506.1	chr7	45785380	45785681	+	ENSMUSG00000062044.16	Lmtk3	0.0687061463512872	1.24096487327953	0.221784247275089	0.602018641733914	0.0192575382088263	0.413465268551664	0.68179667399016	0.853151049503525	None
ENSMUSE00001449478.1	chr7	45793124	45794531	+	ENSMUSG00000062044.16	Lmtk3	0.0231832858864788	0.495476087215427	0.622951456520441	0.874258760749505	0.0192575382088263	0.413465268551664	0.68179667399016	0.853151049503525	None
ENSMUSE00001450062.1	chr7	45794699	45795561	+	ENSMUSG00000062044.16	Lmtk3	-0.00444191870953647	-0.104794017330628	0.917058368984596	0.977729803999807	0.0192575382088263	0.413465268551664	0.68179667399016	0.853151049503525	None
ENSMUSE00001387442.1	chr7	45785387	45785448	+	ENSMUSG00000062044.16	Lmtk3	0.0207170841218004	0.303953579945755	0.76272496876493	0.929504411530663	0.0192575382088263	0.413465268551664	0.68179667399016	0.853151049503525	None
ENSMUSE00001388696.1	chr7	45787904	45787948	+	ENSMUSG00000062044.16	Lmtk3	0.0450288379952951	0.876549349453355	0.385919480658509	0.741128512303084	0.0192575382088263	0.413465268551664	0.68179667399016	0.853151049503525	None
ENSMUSE00001387576.1	chr7	45785510	45785681	+	ENSMUSG00000062044.16	Lmtk3	0.0686694530937794	1.20146560369313	0.236574261336984	0.617058072362088	0.0192575382088263	0.413465268551664	0.68179667399016	0.853151049503525	None
ENSMUSE00001383426.1	chr7	45786451	45786960	+	ENSMUSG00000062044.16	Lmtk3	0.0406971334749955	0.840763093907274	0.405434726642378	0.754768040909871	0.0192575382088263	0.413465268551664	0.68179667399016	0.853151049503525	None
ENSMUSE00001388867.1	chr7	45787646	45787758	+	ENSMUSG00000062044.16	Lmtk3	-0.182393225138999	-0.974784410798305	0.335474250420526	0.704445894237759	0.0192575382088263	0.413465268551664	0.68179667399016	0.853151049503525	None
ENSMUSE00001388525.1	chr7	45786557	45786584	+	ENSMUSG00000062044.16	Lmtk3	0.0746358627707129	1.45238077511146	0.154126921926772	0.521898355783197	0.0192575382088263	0.413465268551664	0.68179667399016	0.853151049503525	None
ENSMUSE00001387995.1	chr7	45787646	45787754	+	ENSMUSG00000062044.16	Lmtk3	-0.182278709829054	-0.971669606082291	0.337003027700039	0.70567021142015	0.0192575382088263	0.413465268551664	0.68179667399016	0.853151049503525	None
ENSMUSE00001384918.1	chr7	45792477	45792547	+	ENSMUSG00000062044.16	Lmtk3	0.00358670862653505	0.0715164931513612	0.94333994842325	0.985130059905342	0.0192575382088263	0.413465268551664	0.68179667399016	0.853151049503525	None
ENSMUSE00001389096.1	chr7	45787748	45787754	+	ENSMUSG00000062044.16	Lmtk3	-0.383165842093202	-1.81751694117729	0.0765678237906547	0.393279694049781	0.0192575382088263	0.413465268551664	0.68179667399016	0.853151049503525	None
ENSMUSE00001382777.1	chr7	45792477	45792586	+	ENSMUSG00000062044.16	Lmtk3	0.00190933603765744	0.0389428457923877	0.969127969414886	0.992192659434837	0.0192575382088263	0.413465268551664	0.68179667399016	0.853151049503525	None
ENSMUSE00001383809.1	chr7	45814098	45814311	-	ENSMUSG00000003269.17	Cyth2	0.150927207606444	2.28915629884187	0.0273776944042689	0.254912702765158	0.167739324767844	4.72762365219365	3.66710481684085e-05	0.00649562335100699	sig Gene
ENSMUSE00001205306.1	chr7	45813009	45813156	-	ENSMUSG00000003269.17	Cyth2	0.165986632751213	4.16242854530274	0.000160648209467497	0.0261700137502485	0.167739324767844	4.72762365219365	3.66710481684085e-05	0.00649562335100699	sig Gene
ENSMUSE00001220715.1	chr7	45812847	45812913	-	ENSMUSG00000003269.17	Cyth2	0.189555625397306	4.7839741211279	2.31045206036222e-05	0.010921984787588	0.167739324767844	4.72762365219365	3.66710481684085e-05	0.00649562335100699	sig Gene
ENSMUSE00001282896.1	chr7	45812180	45812298	-	ENSMUSG00000003269.17	Cyth2	0.193272641151105	5.3394316707215	3.9001662486642e-06	0.00431242716772452	0.167739324767844	4.72762365219365	3.66710481684085e-05	0.00649562335100699	sig Gene
ENSMUSE00001220350.1	chr7	45811529	45811609	-	ENSMUSG00000003269.17	Cyth2	0.192237288683238	4.77714328123792	2.36104337209927e-05	0.0109640874657337	0.167739324767844	4.72762365219365	3.66710481684085e-05	0.00649562335100699	sig Gene
ENSMUSE00001225256.1	chr7	45810854	45810966	-	ENSMUSG00000003269.17	Cyth2	0.179907235943756	4.61057934870576	3.99556236213795e-05	0.0135752701698847	0.167739324767844	4.72762365219365	3.66710481684085e-05	0.00649562335100699	sig Gene
ENSMUSE00001250615.1	chr7	45810571	45810719	-	ENSMUSG00000003269.17	Cyth2	0.172612642365166	4.32464893451926	9.75244872058335e-05	0.0207008181601871	0.167739324767844	4.72762365219365	3.66710481684085e-05	0.00649562335100699	sig Gene
ENSMUSE00000531721.1	chr7	45810127	45810238	-	ENSMUSG00000003269.17	Cyth2	0.164912352946659	3.88472345981412	0.000372158426492196	0.0387388305831689	0.167739324767844	4.72762365219365	3.66710481684085e-05	0.00649562335100699	sig Gene
ENSMUSE00001221590.1	chr7	45808373	45808449	-	ENSMUSG00000003269.17	Cyth2	0.156820320233737	3.79308204636443	0.000488864020596989	0.0441122041726334	0.167739324767844	4.72762365219365	3.66710481684085e-05	0.00649562335100699	sig Gene
ENSMUSE00001274769.1	chr7	45808176	45808247	-	ENSMUSG00000003269.17	Cyth2	0.153558810573964	3.75703420549802	0.000543874334804988	0.0461566374260224	0.167739324767844	4.72762365219365	3.66710481684085e-05	0.00649562335100699	sig Gene
ENSMUSE00001305027.1	chr7	45807933	45808087	-	ENSMUSG00000003269.17	Cyth2	0.157177178498166	4.02627863935569	0.000243108809939476	0.0318533276600564	0.167739324767844	4.72762365219365	3.66710481684085e-05	0.00649562335100699	sig Gene
ENSMUSE00000484153.4	chr7	45806637	45807848	-	ENSMUSG00000003269.17	Cyth2	0.156599326494453	4.01479987353055	0.000251698412260073	0.0322866776732374	0.167739324767844	4.72762365219365	3.66710481684085e-05	0.00649562335100699	sig Gene
ENSMUSE00000355188.5	chr7	45814098	45814316	-	ENSMUSG00000003269.17	Cyth2	0.150927207606444	2.28915629884187	0.0273776944042689	0.254912702765158	0.167739324767844	4.72762365219365	3.66710481684085e-05	0.00649562335100699	sig Gene
ENSMUSE00000674241.1	chr7	45808373	45808452	-	ENSMUSG00000003269.17	Cyth2	0.158361350346381	3.8036636113278	0.000473764757017124	0.0433923752253794	0.167739324767844	4.72762365219365	3.66710481684085e-05	0.00649562335100699	sig Gene
ENSMUSE00001388627.1	chr7	45813009	45813118	-	ENSMUSG00000003269.17	Cyth2	0.168003170556609	4.33236753715275	9.52225705922925e-05	0.0204329032344992	0.167739324767844	4.72762365219365	3.66710481684085e-05	0.00649562335100699	sig Gene
ENSMUSE00001386310.1	chr7	45807609	45807848	-	ENSMUSG00000003269.17	Cyth2	0.162174079314848	4.14401706145108	0.000169948909837401	0.0270356362038929	0.167739324767844	4.72762365219365	3.66710481684085e-05	0.00649562335100699	sig Gene
ENSMUSE00001383440.1	chr7	45814098	45814302	-	ENSMUSG00000003269.17	Cyth2	0.150927207606444	2.28915629884187	0.0273776944042689	0.254912702765158	0.167739324767844	4.72762365219365	3.66710481684085e-05	0.00649562335100699	sig Gene
ENSMUSE00001383377.1	chr7	45810123	45810238	-	ENSMUSG00000003269.17	Cyth2	0.164955693779645	3.8863840881918	0.000370315461725298	0.0386115942164635	0.167739324767844	4.72762365219365	3.66710481684085e-05	0.00649562335100699	sig Gene
ENSMUSE00001387233.1	chr7	45807639	45807848	-	ENSMUSG00000003269.17	Cyth2	0.162743191607325	4.1619597788701	0.00016087872929258	0.0261700137502485	0.167739324767844	4.72762365219365	3.66710481684085e-05	0.00649562335100699	sig Gene
ENSMUSE00001387303.1	chr7	45814098	45814282	-	ENSMUSG00000003269.17	Cyth2	0.151177694920845	2.29174836133469	0.0272134992067445	0.254156969821155	0.167739324767844	4.72762365219365	3.66710481684085e-05	0.00649562335100699	sig Gene
ENSMUSE00001421118.1	chr7	45808730	45808732	-	ENSMUSG00000003269.17	Cyth2	-0.124319004137262	-0.654270415686927	0.516649034218678	0.821187092141053	0.167739324767844	4.72762365219365	3.66710481684085e-05	0.00649562335100699	sig Gene
ENSMUSE00001385229.1	chr7	45808373	45808478	-	ENSMUSG00000003269.17	Cyth2	0.158289195764718	3.81163690667806	0.000462686356301365	0.0428910399784625	0.167739324767844	4.72762365219365	3.66710481684085e-05	0.00649562335100699	sig Gene
ENSMUSE00001387718.1	chr7	45807649	45807848	-	ENSMUSG00000003269.17	Cyth2	0.162691497349437	4.16171794231654	0.000160997780602458	0.0261700137502485	0.167739324767844	4.72762365219365	3.66710481684085e-05	0.00649562335100699	sig Gene
ENSMUSE00001389145.1	chr7	45813009	45813878	-	ENSMUSG00000003269.17	Cyth2	0.140005335905147	3.66870769408006	0.000705110066430061	0.0516797141131235	0.167739324767844	4.72762365219365	3.66710481684085e-05	0.00649562335100699	sig Gene
ENSMUSE00001388868.1	chr7	45807681	45807848	-	ENSMUSG00000003269.17	Cyth2	0.163445279599015	4.18752712790339	0.000148765349010285	0.0252953294724399	0.167739324767844	4.72762365219365	3.66710481684085e-05	0.00649562335100699	sig Gene
ENSMUSE00001421158.1	chr7	45810854	45810888	-	ENSMUSG00000003269.17	Cyth2	0.196623247072058	4.67879838264177	3.22270386336791e-05	0.0123124534176224	0.167739324767844	4.72762365219365	3.66710481684085e-05	0.00649562335100699	sig Gene
ENSMUSE00001418699.1	chr7	45807932	45808087	-	ENSMUSG00000003269.17	Cyth2	0.157177178498166	4.02627863935569	0.000243108809939476	0.0318533276600564	0.167739324767844	4.72762365219365	3.66710481684085e-05	0.00649562335100699	sig Gene
ENSMUSE00001388537.1	chr7	45810855	45810966	-	ENSMUSG00000003269.17	Cyth2	0.181691047132764	4.65094455881382	3.51865094029586e-05	0.0126729517687833	0.167739324767844	4.72762365219365	3.66710481684085e-05	0.00649562335100699	sig Gene
ENSMUSE00001382938.1	chr7	45814098	45814287	-	ENSMUSG00000003269.17	Cyth2	0.150927207606444	2.28915629884187	0.0273776944042689	0.254912702765158	0.167739324767844	4.72762365219365	3.66710481684085e-05	0.00649562335100699	sig Gene
ENSMUSE00000511960.2	chr7	45819372	45820133	-	ENSMUSG00000058743.6	Kcnj14	-0.546949718205706	-1.86846023798581	0.0689692788633069	0.376884365239454	-0.39969664283198	-3.06335577980196	0.00420117713787559	0.0652779688615658	None
ENSMUSE00000512871.5	chr7	45816460	45818212	-	ENSMUSG00000058743.6	Kcnj14	-0.373110994052655	-2.56551719101968	0.0141200361348769	0.191125701068287	-0.39969664283198	-3.06335577980196	0.00420117713787559	0.0652779688615658	None
ENSMUSE00001388590.1	chr7	45819571	45820133	-	ENSMUSG00000058743.6	Kcnj14	-0.648480511677106	-1.98023259656192	0.0545234584803244	0.341652769481088	-0.39969664283198	-3.06335577980196	0.00420117713787559	0.0652779688615658	None
ENSMUSE00001044950.1	chr7	45830595	45830789	-	ENSMUSG00000053801.18	Grwd1	0.0154828988309178	0.227791866267844	0.820958229133382	0.949305026169701	0.0239772712149929	0.467525720024769	0.643031415153201	0.832128894478136	None
ENSMUSE00001052380.1	chr7	45830292	45830409	-	ENSMUSG00000053801.18	Grwd1	0.0706971604725728	1.12647746514191	0.266617479073671	0.646949449818709	0.0239772712149929	0.467525720024769	0.643031415153201	0.832128894478136	None
ENSMUSE00001264298.1	chr7	45829982	45830144	-	ENSMUSG00000053801.18	Grwd1	-0.0209804592106763	-0.336104847189238	0.73853312814362	0.920819239405078	0.0239772712149929	0.467525720024769	0.643031415153201	0.832128894478136	None
ENSMUSE00001220443.1	chr7	45827780	45827993	-	ENSMUSG00000053801.18	Grwd1	0.0457542970383339	0.741840044638611	0.462479959413268	0.790991802414798	0.0239772712149929	0.467525720024769	0.643031415153201	0.832128894478136	None
ENSMUSE00001260794.1	chr7	45827526	45827668	-	ENSMUSG00000053801.18	Grwd1	0.0664607703433796	0.976924112730809	0.334426752015601	0.703613155300265	0.0239772712149929	0.467525720024769	0.643031415153201	0.832128894478136	None
ENSMUSE00001265017.1	chr7	45827141	45827338	-	ENSMUSG00000053801.18	Grwd1	0.0272945361932677	0.452947048956472	0.653012758549111	0.887446424215042	0.0239772712149929	0.467525720024769	0.643031415153201	0.832128894478136	None
ENSMUSE00000417573.5	chr7	45825223	45826093	-	ENSMUSG00000053801.18	Grwd1	0.0058993591678384	0.108492624996488	0.914142569898808	0.976819158765411	0.0239772712149929	0.467525720024769	0.643031415153201	0.832128894478136	None
ENSMUSE00000877326.1	chr7	45825227	45826093	-	ENSMUSG00000053801.18	Grwd1	0.0058993591678384	0.108492624996488	0.914142569898808	0.976819158765411	0.0239772712149929	0.467525720024769	0.643031415153201	0.832128894478136	None
ENSMUSE00001386542.1	chr7	45830595	45830795	-	ENSMUSG00000053801.18	Grwd1	0.0142374574251417	0.209305538027126	0.835262713512037	0.95426716010994	0.0239772712149929	0.467525720024769	0.643031415153201	0.832128894478136	None
ENSMUSE00001386821.1	chr7	45825230	45826093	-	ENSMUSG00000053801.18	Grwd1	0.00581412342015305	0.106882604361036	0.915411685498514	0.977270774737118	0.0239772712149929	0.467525720024769	0.643031415153201	0.832128894478136	None
ENSMUSE00001383631.1	chr7	45830595	45830881	-	ENSMUSG00000053801.18	Grwd1	0.017265410909335	0.257678241610738	0.797964686429433	0.941450624939896	0.0239772712149929	0.467525720024769	0.643031415153201	0.832128894478136	None
ENSMUSE00001387601.1	chr7	45830329	45830409	-	ENSMUSG00000053801.18	Grwd1	0.0791309278516261	1.21759110487702	0.230451063947114	0.61105950119243	0.0239772712149929	0.467525720024769	0.643031415153201	0.832128894478136	None
ENSMUSE00001385211.1	chr7	45827780	45827888	-	ENSMUSG00000053801.18	Grwd1	0.048917423994442	0.675057777782935	0.503488566498452	0.814359312411354	0.0239772712149929	0.467525720024769	0.643031415153201	0.832128894478136	None
ENSMUSE00001387905.1	chr7	45826063	45826093	-	ENSMUSG00000053801.18	Grwd1	-0.0182893148385487	-0.256901464779584	0.7985601118763	0.94162867917935	0.0239772712149929	0.467525720024769	0.643031415153201	0.832128894478136	None
ENSMUSE00001385643.1	chr7	45834221	45835249	+	ENSMUSG00000110020.1	Gm45441	-0.121473506026263	-0.7246241235142	0.472863136925882	0.796684987239948	-0.115759950445925	-0.674084581405474	0.504700289859484	0.741513908728355	None
ENSMUSE00001384290.1	chr7	45834221	45834859	+	ENSMUSG00000110020.1	Gm45441	-0.148828398029387	-0.802250561521675	0.42710717472924	0.768779779076752	-0.115759950445925	-0.674084581405474	0.504700289859484	0.741513908728355	None
ENSMUSE00001382460.1	chr7	45834221	45834355	+	ENSMUSG00000110020.1	Gm45441	-0.0515424302817944	-0.184074782535393	0.85487662095596	0.960784252348812	-0.115759950445925	-0.674084581405474	0.504700289859484	0.741513908728355	None
ENSMUSE00001385323.1	chr7	45866112	45867129	-	ENSMUSG00000002771.12	Grin2d	-0.121446297747891	-0.745689329734028	0.460176573581812	0.789429472477736	-0.142036868782485	-1.78082579149447	0.0836515530153932	0.297018672599589	None
ENSMUSE00000226009.5	chr7	45861944	45862563	-	ENSMUSG00000002771.12	Grin2d	-0.238748962965009	-2.08678756184107	0.0432679640416888	0.310243848776963	-0.142036868782485	-1.78082579149447	0.0836515530153932	0.297018672599589	None
ENSMUSE00000203977.3	chr7	45858450	45858564	-	ENSMUSG00000002771.12	Grin2d	-0.139797357133252	-1.10564408016411	0.275428468703955	0.65520805853186	-0.142036868782485	-1.78082579149447	0.0836515530153932	0.297018672599589	None
ENSMUSE00000203980.3	chr7	45857873	45858084	-	ENSMUSG00000002771.12	Grin2d	-0.167391367989717	-1.56003841586217	0.126559356384162	0.482529956912354	-0.142036868782485	-1.78082579149447	0.0836515530153932	0.297018672599589	None
ENSMUSE00000203967.3	chr7	45857478	45857646	-	ENSMUSG00000002771.12	Grin2d	-0.150626548072415	-1.6668870012894	0.103280518949283	0.444947776451133	-0.142036868782485	-1.78082579149447	0.0836515530153932	0.297018672599589	None
ENSMUSE00000531712.1	chr7	45856740	45856893	-	ENSMUSG00000002771.12	Grin2d	-0.160681089609579	-1.6545972920746	0.105764298970413	0.449305865028988	-0.142036868782485	-1.78082579149447	0.0836515530153932	0.297018672599589	None
ENSMUSE00000203972.3	chr7	45854574	45854699	-	ENSMUSG00000002771.12	Grin2d	-0.0939185101039166	-0.881206250404073	0.383424398971804	0.73934456976043	-0.142036868782485	-1.78082579149447	0.0836515530153932	0.297018672599589	None
ENSMUSE00000203974.3	chr7	45854228	45854457	-	ENSMUSG00000002771.12	Grin2d	-0.0523210081111264	-0.552098664246921	0.583925533267393	0.855383222715567	-0.142036868782485	-1.78082579149447	0.0836515530153932	0.297018672599589	None
ENSMUSE00000203969.3	chr7	45853203	45853363	-	ENSMUSG00000002771.12	Grin2d	-0.0679624644217024	-0.638911671878017	0.526490219401951	0.826554438959827	-0.142036868782485	-1.78082579149447	0.0836515530153932	0.297018672599589	None
ENSMUSE00000531709.1	chr7	45834639	45834826	-	ENSMUSG00000002771.12	Grin2d	-0.134110761544546	-1.36089910372935	0.181097324695766	0.556545331799512	-0.142036868782485	-1.78082579149447	0.0836515530153932	0.297018672599589	None
ENSMUSE00000203979.3	chr7	45834249	45834481	-	ENSMUSG00000002771.12	Grin2d	-0.155337382713366	-1.48679515212594	0.144840633609063	0.508814402675955	-0.142036868782485	-1.78082579149447	0.0836515530153932	0.297018672599589	None
ENSMUSE00001382344.1	chr7	45831883	45834087	-	ENSMUSG00000002771.12	Grin2d	-0.178015930704911	-2.13239264763977	0.0391094136773784	0.297217235002787	-0.142036868782485	-1.78082579149447	0.0836515530153932	0.297018672599589	None
ENSMUSE00001388170.1	chr7	45869711	45870429	-	ENSMUSG00000002771.12	Grin2d	-0.0232564348544733	-0.17768107187498	0.859862305306367	0.96228737891972	-0.142036868782485	-1.78082579149447	0.0836515530153932	0.297018672599589	None
ENSMUSE00000226015.8	chr7	45866112	45866593	-	ENSMUSG00000002771.12	Grin2d	-0.086314382170252	-0.422425027198246	0.674957021850134	0.8963463001451	-0.142036868782485	-1.78082579149447	0.0836515530153932	0.297018672599589	None
ENSMUSE00000473807.7	chr7	45832253	45834087	-	ENSMUSG00000002771.12	Grin2d	-0.222321594777471	-2.56469028235517	0.0141488975899619	0.191319985910827	-0.142036868782485	-1.78082579149447	0.0836515530153932	0.297018672599589	None
ENSMUSE00001387809.1	chr7	45870782	45871199	-	ENSMUSG00000002771.12	Grin2d	0.0965056058030778	0.439001539599707	0.663001964944663	0.891459856595382	-0.142036868782485	-1.78082579149447	0.0836515530153932	0.297018672599589	None
ENSMUSE00001385880.1	chr7	45869711	45869994	-	ENSMUSG00000002771.12	Grin2d	-0.0295125006179804	-0.194671894694116	0.846626530537858	0.957940147272947	-0.142036868782485	-1.78082579149447	0.0836515530153932	0.297018672599589	None
ENSMUSE00001384404.1	chr7	45872772	45873101	+	ENSMUSG00000002778.14	Kdelr1	-0.0426739801866198	-1.04425315415651	0.302583253316274	0.678279849718043	0.0234059025171004	0.971412929014426	0.338030697755006	0.613339998823265	None
ENSMUSE00001297362.1	chr7	45873759	45873859	+	ENSMUSG00000002778.14	Kdelr1	-0.0199751544939395	-0.598346982464127	0.552952029460428	0.840415874851527	0.0234059025171004	0.971412929014426	0.338030697755006	0.613339998823265	None
ENSMUSE00000203985.3	chr7	45874043	45874201	+	ENSMUSG00000002778.14	Kdelr1	0.00215538257418512	0.0674937947253281	0.946521890033799	0.986115591622098	0.0234059025171004	0.971412929014426	0.338030697755006	0.613339998823265	None
ENSMUSE00000531694.1	chr7	45881500	45881752	+	ENSMUSG00000002778.14	Kdelr1	0.0412203477615399	1.40097459319373	0.168864709527794	0.541212761957419	0.0234059025171004	0.971412929014426	0.338030697755006	0.613339998823265	None
ENSMUSE00000448187.7	chr7	45882977	45883732	+	ENSMUSG00000002778.14	Kdelr1	0.0263040994969955	0.839417120768929	0.406180478591935	0.755249740557783	0.0234059025171004	0.971412929014426	0.338030697755006	0.613339998823265	None
ENSMUSE00000674212.3	chr7	45872825	45873101	+	ENSMUSG00000002778.14	Kdelr1	-0.043439640496522	-1.06133736378663	0.294847067196687	0.672145131094511	0.0234059025171004	0.971412929014426	0.338030697755006	0.613339998823265	None
ENSMUSE00001388355.1	chr7	45881500	45881559	+	ENSMUSG00000002778.14	Kdelr1	0.0392562959113703	1.10886904616648	0.27405121427372	0.653631575789924	0.0234059025171004	0.971412929014426	0.338030697755006	0.613339998823265	None
ENSMUSE00001387651.1	chr7	45882977	45883729	+	ENSMUSG00000002778.14	Kdelr1	0.0260305312779691	0.830977825129482	0.410875706391789	0.75840355932683	0.0234059025171004	0.971412929014426	0.338030697755006	0.613339998823265	None
ENSMUSE00001387716.1	chr7	45872887	45873101	+	ENSMUSG00000002778.14	Kdelr1	-0.0419357623558351	-1.01784874719017	0.314813296730727	0.687829626203194	0.0234059025171004	0.971412929014426	0.338030697755006	0.613339998823265	None
ENSMUSE00001383708.1	chr7	45874043	45874365	+	ENSMUSG00000002778.14	Kdelr1	0.00230726707652932	0.0721512269412777	0.942837960341122	0.984999088294251	0.0234059025171004	0.971412929014426	0.338030697755006	0.613339998823265	None
ENSMUSE00001387206.1	chr7	45882977	45883247	+	ENSMUSG00000002778.14	Kdelr1	0.0465372099120406	1.52662070001568	0.134655432598304	0.494242081743334	0.0234059025171004	0.971412929014426	0.338030697755006	0.613339998823265	None
ENSMUSE00001386659.1	chr7	45881437	45881752	+	ENSMUSG00000002778.14	Kdelr1	0.0408283510932911	1.38546868058564	0.173519243362193	0.547157328262821	0.0234059025171004	0.971412929014426	0.338030697755006	0.613339998823265	None
ENSMUSE00001387073.1	chr7	45882977	45883353	+	ENSMUSG00000002778.14	Kdelr1	0.0379200502167728	1.21114103199778	0.232886125244758	0.613497259324813	0.0234059025171004	0.971412929014426	0.338030697755006	0.613339998823265	None
ENSMUSE00001389353.1	chr7	45896941	45897101	+	ENSMUSG00000002781.19	Tmem143	0.0431666907238518	0.211590241137848	0.833491668142606	0.953611705019452	-0.0111124252520422	-0.198280815036723	0.843976418747552	0.940137450542805	None
ENSMUSE00000987351.1	chr7	45897435	45897666	+	ENSMUSG00000002781.19	Tmem143	0.106907879645932	1.20532427473957	0.235098285757603	0.61563783429366	-0.0111124252520422	-0.198280815036723	0.843976418747552	0.940137450542805	None
ENSMUSE00001290573.1	chr7	45899632	45899736	+	ENSMUSG00000002781.19	Tmem143	-0.000226600634615521	-0.00214057573443659	0.998302615440248	0.999560391152259	-0.0111124252520422	-0.198280815036723	0.843976418747552	0.940137450542805	None
ENSMUSE00001312346.1	chr7	45906918	45907112	+	ENSMUSG00000002781.19	Tmem143	-0.145087879369364	-1.73138024325034	0.0910233627463153	0.422659945990651	-0.0111124252520422	-0.198280815036723	0.843976418747552	0.940137450542805	None
ENSMUSE00000204029.3	chr7	45908107	45908237	+	ENSMUSG00000002781.19	Tmem143	-0.0580582470513391	-0.473658656565035	0.638295776414074	0.881298248971319	-0.0111124252520422	-0.198280815036723	0.843976418747552	0.940137450542805	None
ENSMUSE00001264786.1	chr7	45909322	45909601	+	ENSMUSG00000002781.19	Tmem143	-0.0310658581239532	-0.38000418552154	0.705934922649996	0.908737418212433	-0.0111124252520422	-0.198280815036723	0.843976418747552	0.940137450542805	None
ENSMUSE00001243949.1	chr7	45916083	45916272	+	ENSMUSG00000002781.19	Tmem143	-0.0264930699710792	-0.282208718959803	0.779225753919976	0.935002500696038	-0.0111124252520422	-0.198280815036723	0.843976418747552	0.940137450542805	None
ENSMUSE00001284167.3	chr7	45916411	45917413	+	ENSMUSG00000002781.19	Tmem143	-0.0183938133647395	-0.25259029022084	0.801866971976542	0.94287623347879	-0.0111124252520422	-0.198280815036723	0.843976418747552	0.940137450542805	None
ENSMUSE00001232111.3	chr7	45897078	45897101	+	ENSMUSG00000002781.19	Tmem143	0.0393891981080577	0.18986563359828	0.850366210621053	0.95929306492073	-0.0111124252520422	-0.198280815036723	0.843976418747552	0.940137450542805	None
ENSMUSE00001387038.1	chr7	45909322	45909517	+	ENSMUSG00000002781.19	Tmem143	-0.0469491697645169	-0.560882228838403	0.577978914645699	0.852604143126319	-0.0111124252520422	-0.198280815036723	0.843976418747552	0.940137450542805	None
ENSMUSE00001382730.1	chr7	45897081	45897101	+	ENSMUSG00000002781.19	Tmem143	0.0393891981080577	0.18986563359828	0.850366210621053	0.95929306492073	-0.0111124252520422	-0.198280815036723	0.843976418747552	0.940137450542805	None
ENSMUSE00001384884.1	chr7	45897084	45897101	+	ENSMUSG00000002781.19	Tmem143	0.0393891981080577	0.18986563359828	0.850366210621053	0.95929306492073	-0.0111124252520422	-0.198280815036723	0.843976418747552	0.940137450542805	None
ENSMUSE00001384284.1	chr7	45897435	45902145	+	ENSMUSG00000002781.19	Tmem143	0.0145383075578193	0.176840771793904	0.860517989864306	0.962540065184668	-0.0111124252520422	-0.198280815036723	0.843976418747552	0.940137450542805	None
ENSMUSE00001387207.1	chr7	45897435	45897749	+	ENSMUSG00000002781.19	Tmem143	0.121934433314638	1.36148601821401	0.180913374672164	0.556326897137081	-0.0111124252520422	-0.198280815036723	0.843976418747552	0.940137450542805	None
ENSMUSE00001383645.1	chr7	45906918	45907457	+	ENSMUSG00000002781.19	Tmem143	-0.151003458571404	-1.81222905703139	0.0773956803059064	0.39503271896887	-0.0111124252520422	-0.198280815036723	0.843976418747552	0.940137450542805	None
ENSMUSE00001386008.1	chr7	45897101	45897666	+	ENSMUSG00000002781.19	Tmem143	0.0965124943384497	1.11373804971513	0.271981118906697	0.651645006534135	-0.0111124252520422	-0.198280815036723	0.843976418747552	0.940137450542805	None
ENSMUSE00001388000.1	chr7	45916411	45917409	+	ENSMUSG00000002781.19	Tmem143	-0.0183938133647395	-0.25259029022084	0.801866971976542	0.94287623347879	-0.0111124252520422	-0.198280815036723	0.843976418747552	0.940137450542805	None
ENSMUSE00001388269.1	chr7	45897420	45897666	+	ENSMUSG00000002781.19	Tmem143	0.1084972566094	1.22467945577975	0.227796752248093	0.608434402330613	-0.0111124252520422	-0.198280815036723	0.843976418747552	0.940137450542805	None
ENSMUSE00001387953.1	chr7	45899632	45902150	+	ENSMUSG00000002781.19	Tmem143	-0.0069706427271386	-0.0684828456682472	0.9457394697952	0.985826695051393	-0.0111124252520422	-0.198280815036723	0.843976418747552	0.940137450542805	None
ENSMUSE00001385754.1	chr7	45897423	45897666	+	ENSMUSG00000002781.19	Tmem143	0.107516763776402	1.21056532838034	0.233104384680985	0.613676942469948	-0.0111124252520422	-0.198280815036723	0.843976418747552	0.940137450542805	None
ENSMUSE00001385022.1	chr7	45906947	45907112	+	ENSMUSG00000002781.19	Tmem143	-0.107838995321623	-1.23261423112308	0.224852375476653	0.605435019400546	-0.0111124252520422	-0.198280815036723	0.843976418747552	0.940137450542805	None
ENSMUSE00001383698.1	chr7	45908107	45908210	+	ENSMUSG00000002781.19	Tmem143	-0.0293552870315722	-0.233831907349414	0.816297626448005	0.948006809653984	-0.0111124252520422	-0.198280815036723	0.843976418747552	0.940137450542805	None
ENSMUSE00001382415.1	chr7	45909322	45909459	+	ENSMUSG00000002781.19	Tmem143	-0.0679145994372502	-0.803457362110645	0.426417597225302	0.768272107489585	-0.0111124252520422	-0.198280815036723	0.843976418747552	0.940137450542805	None
ENSMUSE00001386738.1	chr7	45915998	45916272	+	ENSMUSG00000002781.19	Tmem143	-0.0214200973637106	-0.22896851969183	0.820049782294444	0.949011579339725	-0.0111124252520422	-0.198280815036723	0.843976418747552	0.940137450542805	None
ENSMUSE00001386421.1	chr7	45916411	45916975	+	ENSMUSG00000002781.19	Tmem143	-0.0350388635658957	-0.47095632005029	0.64020776691373	0.882078728985992	-0.0111124252520422	-0.198280815036723	0.843976418747552	0.940137450542805	None
ENSMUSE00000332025.6	chr7	45921242	45921404	-	ENSMUSG00000040212.12	Emp3	0.329152762747417	0.927857891594926	0.358997691503027	0.721737398031131	-0.183388075909513	-0.851622308382897	0.40023257958618	0.66434192113425	None
ENSMUSE00000225683.3	chr7	45920289	45920404	-	ENSMUSG00000040212.12	Emp3	-0.17141113966573	-0.72835984787963	0.470598816323701	0.795580193281509	-0.183388075909513	-0.851622308382897	0.40023257958618	0.66434192113425	None
ENSMUSE00000225674.3	chr7	45919935	45920037	-	ENSMUSG00000040212.12	Emp3	-0.156272121438928	-0.635921373954947	0.528417759354503	0.827538044570944	-0.183388075909513	-0.851622308382897	0.40023257958618	0.66434192113425	None
ENSMUSE00000225665.3	chr7	45919318	45919458	-	ENSMUSG00000040212.12	Emp3	-0.205033112638644	-0.822335618983182	0.415718326148335	0.761372543640692	-0.183388075909513	-0.851622308382897	0.40023257958618	0.66434192113425	None
ENSMUSE00000369132.5	chr7	45918023	45918235	-	ENSMUSG00000040212.12	Emp3	-0.453744704354873	-1.72650740179025	0.0919050712257237	0.424141349464236	-0.183388075909513	-0.851622308382897	0.40023257958618	0.66434192113425	None
ENSMUSE00001388344.1	chr7	45918028	45918235	-	ENSMUSG00000040212.12	Emp3	-0.453744704354873	-1.72650740179025	0.0919050712257237	0.424141349464236	-0.183388075909513	-0.851622308382897	0.40023257958618	0.66434192113425	None
ENSMUSE00001388762.1	chr7	45918031	45918235	-	ENSMUSG00000040212.12	Emp3	-0.453744704354873	-1.72650740179025	0.0919050712257237	0.424141349464236	-0.183388075909513	-0.851622308382897	0.40023257958618	0.66434192113425	None
ENSMUSE00001386343.1	chr7	45921242	45921302	-	ENSMUSG00000040212.12	Emp3	0.324489953619665	0.930014690035654	0.357893462079236	0.720968575890284	-0.183388075909513	-0.851622308382897	0.40023257958618	0.66434192113425	None
ENSMUSE00001388539.1	chr7	45918161	45918235	-	ENSMUSG00000040212.12	Emp3	-0.445703690664909	-1.73262739445902	0.0907988364580811	0.422263062038844	-0.183388075909513	-0.851622308382897	0.40023257958618	0.66434192113425	None
ENSMUSE00001383428.1	chr7	45919935	45920120	-	ENSMUSG00000040212.12	Emp3	-0.156705333309747	-0.644308947483783	0.523020601418176	0.824777997042556	-0.183388075909513	-0.851622308382897	0.40023257958618	0.66434192113425	None
ENSMUSE00001388709.1	chr7	45918183	45918235	-	ENSMUSG00000040212.12	Emp3	-0.436619137012633	-1.69828794910026	0.0971522040190757	0.4337564817949	-0.183388075909513	-0.851622308382897	0.40023257958618	0.66434192113425	None
ENSMUSE00001387358.1	chr7	45924498	45924589	+	ENSMUSG00000040189.18	Odad1	0.244698456747468	1.06877290608899	0.29152336294234	0.669346258883124	-0.0829118617719093	-0.882315200524593	0.383646212421848	0.650514400076012	None
ENSMUSE00001387372.1	chr7	45928524	45928623	+	ENSMUSG00000040189.18	Odad1	0.16719559573145	0.651067874387531	0.518692887067171	0.822295931704365	-0.0829118617719093	-0.882315200524593	0.383646212421848	0.650514400076012	None
ENSMUSE00001382993.1	chr7	45929067	45931607	+	ENSMUSG00000040189.18	Odad1	0.163513551942117	0.946789651846924	0.349380892204749	0.714684580257701	-0.0829118617719093	-0.882315200524593	0.383646212421848	0.650514400076012	None
ENSMUSE00001462827.1	chr7	45924215	45924386	+	ENSMUSG00000040189.18	Odad1	0.110352769300625	0.519583418762527	0.606192254344991	0.866133602407179	-0.0829118617719093	-0.882315200524593	0.383646212421848	0.650514400076012	None
ENSMUSE00000594378.1	chr7	45929067	45929256	+	ENSMUSG00000040189.18	Odad1	0.195765197376479	1.00070303602316	0.322933071302803	0.6949731149805	-0.0829118617719093	-0.882315200524593	0.383646212421848	0.650514400076012	None
ENSMUSE00000594377.1	chr7	45936271	45936393	+	ENSMUSG00000040189.18	Odad1	0.136971535252525	0.737155782864121	0.465291970963661	0.792622757173711	-0.0829118617719093	-0.882315200524593	0.383646212421848	0.650514400076012	None
ENSMUSE00001371214.1	chr7	45936556	45936669	+	ENSMUSG00000040189.18	Odad1	-0.0438695305366311	-0.207650960222196	0.836545843242226	0.954639702873239	-0.0829118617719093	-0.882315200524593	0.383646212421848	0.650514400076012	None
ENSMUSE00000225530.4	chr7	45939655	45939722	+	ENSMUSG00000040189.18	Odad1	-0.207424756870287	-0.864521278414708	0.392411361547469	0.745876118229377	-0.0829118617719093	-0.882315200524593	0.383646212421848	0.650514400076012	None
ENSMUSE00000225517.3	chr7	45941660	45941847	+	ENSMUSG00000040189.18	Odad1	-0.135342294974665	-0.710310274814683	0.481596485646203	0.801786839042375	-0.0829118617719093	-0.882315200524593	0.383646212421848	0.650514400076012	None
ENSMUSE00000225506.3	chr7	45942059	45942193	+	ENSMUSG00000040189.18	Odad1	-0.027893447786998	-0.156418937250482	0.87648269007357	0.967727971521194	-0.0829118617719093	-0.882315200524593	0.383646212421848	0.650514400076012	None
ENSMUSE00000225495.3	chr7	45942578	45942660	+	ENSMUSG00000040189.18	Odad1	-0.377965035131578	-1.99425241855196	0.0529106122740401	0.337680369785819	-0.0829118617719093	-0.882315200524593	0.383646212421848	0.650514400076012	None
ENSMUSE00000225482.3	chr7	45942761	45942929	+	ENSMUSG00000040189.18	Odad1	-0.454412812259195	-2.72353218425988	0.00949761603576736	0.160990825069164	-0.0829118617719093	-0.882315200524593	0.383646212421848	0.650514400076012	None
