## Supplementary Tables for "Molecular impact of nicotine and smoking exposure on the developing and adult mouse brain": TableS12_DE_exons_vs_genes_nic.tsv (part 27 of 66)

exon_gencodeID	chr	start	end	strand	gencodeID	gene_Symbol	logFC_exon	t_exon	P.Value_exon	adj.P.Val_exon	logFC_gene	t_gene	P.Value_gene	adj.P.Val_gene	DE
ENSMUSE00000225468.3	chr7	45947383	45947546	+	ENSMUSG00000040189.18	Odad1	-0.213896721875797	-1.21282795056134	0.232247450610179	0.612883799105921	-0.0829118617719093	-0.882315200524593	0.383646212421848	0.650514400076012	None
ENSMUSE00000225456.3	chr7	45947623	45947720	+	ENSMUSG00000040189.18	Odad1	-0.0680338130203854	-0.422673353080286	0.674777288888383	0.896269599858276	-0.0829118617719093	-0.882315200524593	0.383646212421848	0.650514400076012	None
ENSMUSE00000225442.3	chr7	45947982	45948060	+	ENSMUSG00000040189.18	Odad1	0.040253795531208	0.217886798984087	0.828615294244676	0.952021206876007	-0.0829118617719093	-0.882315200524593	0.383646212421848	0.650514400076012	None
ENSMUSE00000379387.6	chr7	45948141	45948963	+	ENSMUSG00000040189.18	Odad1	-0.138257073671715	-1.24666208077631	0.219708949473658	0.599879468081345	-0.0829118617719093	-0.882315200524593	0.383646212421848	0.650514400076012	None
ENSMUSE00001383449.1	chr7	45924216	45924386	+	ENSMUSG00000040189.18	Odad1	0.11382166383796	0.53813090170046	0.593442365770335	0.860455923244981	-0.0829118617719093	-0.882315200524593	0.383646212421848	0.650514400076012	None
ENSMUSE00001384726.1	chr7	45924498	45925067	+	ENSMUSG00000040189.18	Odad1	0.171194187070331	0.788203846463629	0.435183078377365	0.773859486624667	-0.0829118617719093	-0.882315200524593	0.383646212421848	0.650514400076012	None
ENSMUSE00001388169.1	chr7	45924243	45924386	+	ENSMUSG00000040189.18	Odad1	0.159859368505295	0.745692418452446	0.460174727991627	0.789429472477736	-0.0829118617719093	-0.882315200524593	0.383646212421848	0.650514400076012	None
ENSMUSE00000594379.1	chr7	45928398	45928623	+	ENSMUSG00000040189.18	Odad1	0.154007933370113	0.59092143829219	0.557868310737213	0.842657777377334	-0.0829118617719093	-0.882315200524593	0.383646212421848	0.650514400076012	None
ENSMUSE00001462429.1	chr7	45948141	45948956	+	ENSMUSG00000040189.18	Odad1	-0.138257073671715	-1.24666208077631	0.219708949473658	0.599879468081345	-0.0829118617719093	-0.882315200524593	0.383646212421848	0.650514400076012	None
ENSMUSE00001384523.1	chr7	45928402	45928623	+	ENSMUSG00000040189.18	Odad1	0.172490552732977	0.660016146421315	0.512993005752907	0.819104096226121	-0.0829118617719093	-0.882315200524593	0.383646212421848	0.650514400076012	None
ENSMUSE00001385451.1	chr7	45942059	45942660	+	ENSMUSG00000040189.18	Odad1	-0.20655392210645	-1.30538753001148	0.199154401465812	0.577680446392495	-0.0829118617719093	-0.882315200524593	0.383646212421848	0.650514400076012	None
ENSMUSE00001383583.1	chr7	45947986	45948060	+	ENSMUSG00000040189.18	Odad1	0.0525430626107893	0.287601390093877	0.775123629919538	0.933771227418736	-0.0829118617719093	-0.882315200524593	0.383646212421848	0.650514400076012	None
ENSMUSE00001385595.1	chr7	45948141	45948872	+	ENSMUSG00000040189.18	Odad1	-0.12768232699686	-1.16863749928771	0.249406799847418	0.630351442278909	-0.0829118617719093	-0.882315200524593	0.383646212421848	0.650514400076012	None
ENSMUSE00000390218.7	chr7	46033698	46033972	+	ENSMUSG00000030835.6	Nomo1	0.240769690042751	2.70968079915533	0.00983846184285876	0.163644461162407	0.0710569947631776	2.16684142475761	0.0371619979804204	0.195902282306919	None
ENSMUSE00000224739.3	chr7	46037559	46037648	+	ENSMUSG00000030835.6	Nomo1	0.100847688390917	1.71051519727345	0.0948489059593367	0.429620439759118	0.0710569947631776	2.16684142475761	0.0371619979804204	0.195902282306919	None
ENSMUSE00000224731.3	chr7	46038543	46038588	+	ENSMUSG00000030835.6	Nomo1	0.0380153184442989	0.643178092877042	0.523746557167736	0.82503452682418	0.0710569947631776	2.16684142475761	0.0371619979804204	0.195902282306919	None
ENSMUSE00000224725.3	chr7	46041469	46041569	+	ENSMUSG00000030835.6	Nomo1	0.0461975559617451	0.901719350602827	0.372556278056384	0.7318495815474	0.0710569947631776	2.16684142475761	0.0371619979804204	0.195902282306919	None
ENSMUSE00000224720.3	chr7	46042532	46042638	+	ENSMUSG00000030835.6	Nomo1	0.0278349778357521	0.443052278962759	0.66009389209266	0.890356045426063	0.0710569947631776	2.16684142475761	0.0371619979804204	0.195902282306919	None
ENSMUSE00000224713.3	chr7	46044231	46044303	+	ENSMUSG00000030835.6	Nomo1	0.0434104074703471	0.602713723602504	0.550071237269104	0.838807379144932	0.0710569947631776	2.16684142475761	0.0371619979804204	0.195902282306919	None
ENSMUSE00000224706.3	chr7	46045261	46045413	+	ENSMUSG00000030835.6	Nomo1	0.099117105997739	1.60334255440224	0.116657986932541	0.466824585110541	0.0710569947631776	2.16684142475761	0.0371619979804204	0.195902282306919	None
ENSMUSE00000224697.3	chr7	46045849	46045986	+	ENSMUSG00000030835.6	Nomo1	0.120698097487	2.24990522681444	0.0299746951702924	0.265684171099865	0.0710569947631776	2.16684142475761	0.0371619979804204	0.195902282306919	None
ENSMUSE00000224689.3	chr7	46046909	46046998	+	ENSMUSG00000030835.6	Nomo1	0.104323535608685	1.92868804589289	0.0608239904848804	0.358506119808728	0.0710569947631776	2.16684142475761	0.0371619979804204	0.195902282306919	None
ENSMUSE00000224677.3	chr7	46050270	46050375	+	ENSMUSG00000030835.6	Nomo1	0.152105628282714	2.84594923731385	0.0069269597049387	0.139474267103061	0.0710569947631776	2.16684142475761	0.0371619979804204	0.195902282306919	None
ENSMUSE00000224668.3	chr7	46050546	46050696	+	ENSMUSG00000030835.6	Nomo1	0.163064208917371	2.92186491726544	0.00567558836559208	0.128580640130428	0.0710569947631776	2.16684142475761	0.0371619979804204	0.195902282306919	None
ENSMUSE00000224660.3	chr7	46054502	46054676	+	ENSMUSG00000030835.6	Nomo1	0.148001570948396	2.31799588906875	0.0255998509198613	0.247429483033219	0.0710569947631776	2.16684142475761	0.0371619979804204	0.195902282306919	None
ENSMUSE00001263626.1	chr7	46056595	46056736	+	ENSMUSG00000030835.6	Nomo1	0.16409889309289	2.67715897436427	0.0106836341999092	0.169377003933625	0.0710569947631776	2.16684142475761	0.0371619979804204	0.195902282306919	None
ENSMUSE00000224639.3	chr7	46057077	46057208	+	ENSMUSG00000030835.6	Nomo1	0.114527570800039	2.00231463465482	0.052001989485543	0.335105673100075	0.0710569947631776	2.16684142475761	0.0371619979804204	0.195902282306919	None
ENSMUSE00000224631.3	chr7	46058416	46058552	+	ENSMUSG00000030835.6	Nomo1	0.0989116187168438	1.81076806747849	0.0776257382245633	0.395500116961648	0.0710569947631776	2.16684142475761	0.0371619979804204	0.195902282306919	None
ENSMUSE00000204045.3	chr7	46060879	46060966	+	ENSMUSG00000030835.6	Nomo1	0.108718752052182	1.80606232671444	0.0783706693407949	0.397210143056203	0.0710569947631776	2.16684142475761	0.0371619979804204	0.195902282306919	None
ENSMUSE00000204040.3	chr7	46061769	46061832	+	ENSMUSG00000030835.6	Nomo1	0.0620982585768956	1.00395062518665	0.321384312469587	0.693617210875975	0.0710569947631776	2.16684142475761	0.0371619979804204	0.195902282306919	None
ENSMUSE00000204044.3	chr7	46062967	46063062	+	ENSMUSG00000030835.6	Nomo1	0.0124338990959109	0.221133806368299	0.826103309380103	0.951032630117712	0.0710569947631776	2.16684142475761	0.0371619979804204	0.195902282306919	None
ENSMUSE00000204034.3	chr7	46066162	46066380	+	ENSMUSG00000030835.6	Nomo1	-0.0498224290398576	-1.0257261424924	0.31112982839748	0.685028839979611	0.0710569947631776	2.16684142475761	0.0371619979804204	0.195902282306919	None
ENSMUSE00000204030.3	chr7	46066460	46066542	+	ENSMUSG00000030835.6	Nomo1	0.034266308286093	0.64391179771303	0.523275491913191	0.824799397755942	0.0710569947631776	2.16684142475761	0.0371619979804204	0.195902282306919	None
ENSMUSE00000204033.3	chr7	46068379	46068538	+	ENSMUSG00000030835.6	Nomo1	0.0350977914675385	0.689413814527493	0.494508062752559	0.809676483694478	0.0710569947631776	2.16684142475761	0.0371619979804204	0.195902282306919	None
ENSMUSE00000204031.3	chr7	46068672	46068798	+	ENSMUSG00000030835.6	Nomo1	0.0579343640477408	1.03345535600641	0.307544425229049	0.682196532770449	0.0710569947631776	2.16684142475761	0.0371619979804204	0.195902282306919	None
ENSMUSE00000204039.3	chr7	46069923	46070036	+	ENSMUSG00000030835.6	Nomo1	0.0687461823844594	1.23382585063106	0.224405270305923	0.604968830258796	0.0710569947631776	2.16684142475761	0.0371619979804204	0.195902282306919	None
ENSMUSE00000204035.3	chr7	46070775	46070902	+	ENSMUSG00000030835.6	Nomo1	0.0532159504724606	1.06419830018489	0.293565116687137	0.671012827979636	0.0710569947631776	2.16684142475761	0.0371619979804204	0.195902282306919	None
ENSMUSE00000204037.3	chr7	46072498	46072639	+	ENSMUSG00000030835.6	Nomo1	0.0118503940839681	0.22995044528929	0.819291868648478	0.948759542346116	0.0710569947631776	2.16684142475761	0.0371619979804204	0.195902282306919	None
ENSMUSE00000204042.3	chr7	46076075	46076158	+	ENSMUSG00000030835.6	Nomo1	0.0666283621874404	1.24563932542322	0.220080435674423	0.600195218378116	0.0710569947631776	2.16684142475761	0.0371619979804204	0.195902282306919	None
ENSMUSE00000204043.3	chr7	46078026	46078136	+	ENSMUSG00000030835.6	Nomo1	0.0795598378600483	1.37605155548022	0.176394236663155	0.550770331153451	0.0710569947631776	2.16684142475761	0.0371619979804204	0.195902282306919	None
ENSMUSE00000204038.3	chr7	46079491	46079592	+	ENSMUSG00000030835.6	Nomo1	0.0543243259887999	0.859556997215488	0.395110637159569	0.747716126313484	0.0710569947631776	2.16684142475761	0.0371619979804204	0.195902282306919	None
ENSMUSE00000204032.3	chr7	46081395	46081514	+	ENSMUSG00000030835.6	Nomo1	0.026267595423654	0.466546630496348	0.643333088796699	0.883486758532743	0.0710569947631776	2.16684142475761	0.0371619979804204	0.195902282306919	None
ENSMUSE00000224506.3	chr7	46083235	46083327	+	ENSMUSG00000030835.6	Nomo1	0.0416202364979695	0.708640573631245	0.482621124611807	0.802288288309038	0.0710569947631776	2.16684142475761	0.0371619979804204	0.195902282306919	None
ENSMUSE00000362578.6	chr7	46083603	46084212	+	ENSMUSG00000030835.6	Nomo1	0.05085847805175	1.16418652869976	0.251184846696125	0.632194572358268	0.0710569947631776	2.16684142475761	0.0371619979804204	0.195902282306919	None
ENSMUSE00001304726.1	chr7	46050121	46050375	+	ENSMUSG00000030835.6	Nomo1	0.152290737713822	2.86188816670766	0.00664461838237925	0.137155906536344	0.0710569947631776	2.16684142475761	0.0371619979804204	0.195902282306919	None
ENSMUSE00001265150.1	chr7	46050546	46051030	+	ENSMUSG00000030835.6	Nomo1	0.163669630741337	2.92868365402281	0.00557420501092231	0.127371082565266	0.0710569947631776	2.16684142475761	0.0371619979804204	0.195902282306919	None
ENSMUSE00001308759.1	chr7	46054160	46054676	+	ENSMUSG00000030835.6	Nomo1	0.150557435687177	2.33933014650493	0.0243520876947095	0.242171776951697	0.0710569947631776	2.16684142475761	0.0371619979804204	0.195902282306919	None
ENSMUSE00001239403.1	chr7	46057077	46057183	+	ENSMUSG00000030835.6	Nomo1	0.107406766210041	1.76823341525477	0.0845810641589576	0.409417628627486	0.0710569947631776	2.16684142475761	0.0371619979804204	0.195902282306919	None
ENSMUSE00001224609.1	chr7	46058456	46058552	+	ENSMUSG00000030835.6	Nomo1	0.122760852741446	1.98711226911693	0.0537267766188969	0.339609752000331	0.0710569947631776	2.16684142475761	0.0371619979804204	0.195902282306919	None
ENSMUSE00001262458.1	chr7	46060879	46061230	+	ENSMUSG00000030835.6	Nomo1	0.113594963823711	1.91618003580161	0.0624440913207482	0.36223814909674	0.0710569947631776	2.16684142475761	0.0371619979804204	0.195902282306919	None
ENSMUSE00001298434.1	chr7	46082645	46083327	+	ENSMUSG00000030835.6	Nomo1	0.0424941043470771	0.71340235228703	0.479702229576489	0.80068947629174	0.0710569947631776	2.16684142475761	0.0371619979804204	0.195902282306919	None
ENSMUSE00001205161.1	chr7	46083603	46083804	+	ENSMUSG00000030835.6	Nomo1	0.0579676004000179	1.08066119927226	0.286263724939034	0.664756731473811	0.0710569947631776	2.16684142475761	0.0371619979804204	0.195902282306919	None
ENSMUSE00001383816.1	chr7	46091896	46092961	-	ENSMUSG00000109882.1	Gm18706	-0.689263721590327	-1.84146174843203	0.0729122644425015	0.385544874169406	-0.688984438785974	-1.81688526430334	0.0778348557926308	0.285523123893849	None
ENSMUSE00001386840.1	chr7	46098353	46098426	-	ENSMUSG00000096146.2	Kcnj11	-0.0923609501025191	-1.16247598235959	0.251870600783967	0.632679774412351	0.0243673262996705	0.553773859882885	0.583266224942058	0.793712030217376	None
ENSMUSE00001383049.1	chr7	46094654	46094871	-	ENSMUSG00000096146.2	Kcnj11	0.171025253007714	0.442027506300729	0.660829087336957	0.890688627070144	0.0243673262996705	0.553773859882885	0.583266224942058	0.793712030217376	None
ENSMUSE00001384951.1	chr7	46093953	46094132	-	ENSMUSG00000096146.2	Kcnj11	0.251937303014853	0.70851545985744	0.482697952157335	0.80232156343334	0.0243673262996705	0.553773859882885	0.583266224942058	0.793712030217376	None
ENSMUSE00001384107.1	chr7	46097096	46100237	-	ENSMUSG00000096146.2	Kcnj11	0.0118738621856626	0.283123557882973	0.77852939655661	0.93479761204939	0.0243673262996705	0.553773859882885	0.583266224942058	0.793712030217376	None
ENSMUSE00001382434.1	chr7	46100628	46100764	-	ENSMUSG00000096146.2	Kcnj11	-0.44901600620234	-1.27777348312247	0.208630735036245	0.587725738237214	0.0243673262996705	0.553773859882885	0.583266224942058	0.793712030217376	None
ENSMUSE00001017146.2	chr7	46098873	46099652	-	ENSMUSG00000096146.2	Kcnj11	0.0223297052710393	0.382207197158978	0.704313096034548	0.908017522130707	0.0243673262996705	0.553773859882885	0.583266224942058	0.793712030217376	None
ENSMUSE00001388855.1	chr7	46099824	46099903	-	ENSMUSG00000096146.2	Kcnj11	0.00230352758570039	0.0278989351858547	0.977880266734366	0.994212805720889	0.0243673262996705	0.553773859882885	0.583266224942058	0.793712030217376	None
ENSMUSE00001387656.1	chr7	46099299	46099652	-	ENSMUSG00000096146.2	Kcnj11	0.0300833117293313	0.439938669112471	0.66232871798793	0.891219612297309	0.0243673262996705	0.553773859882885	0.583266224942058	0.793712030217376	None
ENSMUSE00001386285.1	chr7	46100628	46100658	-	ENSMUSG00000096146.2	Kcnj11	-0.565875399765808	-1.64565782858713	0.107601699630538	0.452287039483116	0.0243673262996705	0.553773859882885	0.583266224942058	0.793712030217376	None
ENSMUSE00001387722.1	chr7	46099420	46099882	-	ENSMUSG00000096146.2	Kcnj11	0.0275478146164042	0.48462041106946	0.630565654127201	0.877802720406902	0.0243673262996705	0.553773859882885	0.583266224942058	0.793712030217376	None
ENSMUSE00001386491.1	chr7	46136608	46136629	-	ENSMUSG00000040136.10	Abcc8	0.184560824975597	1.27090539037956	0.211039508032399	0.590388604788151	-0.0427712895069907	-0.875447447337951	0.387318909875218	0.65385790317718	None
ENSMUSE00001066142.1	chr7	46136162	46136237	-	ENSMUSG00000040136.10	Abcc8	0.13560456010297	1.00193890845972	0.322343095843232	0.69445085749275	-0.0427712895069907	-0.875447447337951	0.387318909875218	0.65385790317718	None
ENSMUSE00000974518.1	chr7	46135481	46135586	-	ENSMUSG00000040136.10	Abcc8	0.0473715141155833	0.319960134338689	0.75064922474718	0.925179894026837	-0.0427712895069907	-0.875447447337951	0.387318909875218	0.65385790317718	None
ENSMUSE00001384725.1	chr7	46126785	46126817	-	ENSMUSG00000040136.10	Abcc8	0.218928533387096	0.977301470391583	0.334242242425974	0.70349778944283	-0.0427712895069907	-0.875447447337951	0.387318909875218	0.65385790317718	None
ENSMUSE00000982349.1	chr7	46124843	46124881	-	ENSMUSG00000040136.10	Abcc8	0.0450141739903296	0.218183059789632	0.82838602193496	0.951893180036616	-0.0427712895069907	-0.875447447337951	0.387318909875218	0.65385790317718	None
ENSMUSE00001039670.1	chr7	46123893	46123991	-	ENSMUSG00000040136.10	Abcc8	-0.0106566807977976	-0.0877693710276393	0.930494063891483	0.981599088466388	-0.0427712895069907	-0.875447447337951	0.387318909875218	0.65385790317718	None
ENSMUSE00001060539.1	chr7	46122858	46122942	-	ENSMUSG00000040136.10	Abcc8	-0.0626123698928436	-0.458275734051093	0.649212656183587	0.88592373526453	-0.0427712895069907	-0.875447447337951	0.387318909875218	0.65385790317718	None
ENSMUSE00001062322.1	chr7	46122109	46122189	-	ENSMUSG00000040136.10	Abcc8	-0.0598827309110882	-0.438337748004403	0.663479013092713	0.891647476497875	-0.0427712895069907	-0.875447447337951	0.387318909875218	0.65385790317718	None
ENSMUSE00001045559.1	chr7	46120375	46120512	-	ENSMUSG00000040136.10	Abcc8	-0.0852414475010693	-0.777548966831551	0.441369460237294	0.777738829527995	-0.0427712895069907	-0.875447447337951	0.387318909875218	0.65385790317718	None
ENSMUSE00001018482.1	chr7	46118956	46119081	-	ENSMUSG00000040136.10	Abcc8	-0.182743230731731	-1.78232618516593	0.0822207599003549	0.404904082854013	-0.0427712895069907	-0.875447447337951	0.387318909875218	0.65385790317718	None
ENSMUSE00001056820.1	chr7	46117970	46118069	-	ENSMUSG00000040136.10	Abcc8	-0.0959697186635481	-0.890258016491341	0.378604029621688	0.735870841447351	-0.0427712895069907	-0.875447447337951	0.387318909875218	0.65385790317718	None
ENSMUSE00001092346.1	chr7	46117172	46117413	-	ENSMUSG00000040136.10	Abcc8	0.0210034980221058	0.192362801821237	0.848422759599477	0.958524530167515	-0.0427712895069907	-0.875447447337951	0.387318909875218	0.65385790317718	None
ENSMUSE00001032400.1	chr7	46116906	46117072	-	ENSMUSG00000040136.10	Abcc8	0.154180383334779	1.47210526069491	0.148748676039908	0.514234388066123	-0.0427712895069907	-0.875447447337951	0.387318909875218	0.65385790317718	None
ENSMUSE00001007871.1	chr7	46115774	46115843	-	ENSMUSG00000040136.10	Abcc8	0.192764468748962	1.57422318380701	0.123243812202707	0.477189276193956	-0.0427712895069907	-0.875447447337951	0.387318909875218	0.65385790317718	None
ENSMUSE00000975961.1	chr7	46114942	46115099	-	ENSMUSG00000040136.10	Abcc8	0.100850881002813	0.92356026277524	0.361204591981647	0.723509229563737	-0.0427712895069907	-0.875447447337951	0.387318909875218	0.65385790317718	None
ENSMUSE00000994935.1	chr7	46113065	46113157	-	ENSMUSG00000040136.10	Abcc8	0.156435183509714	1.13102382288507	0.264721737493476	0.645005170476911	-0.0427712895069907	-0.875447447337951	0.387318909875218	0.65385790317718	None
ENSMUSE00001010562.1	chr7	46109541	46109643	-	ENSMUSG00000040136.10	Abcc8	-0.00833903720376555	-0.0653205603470051	0.948241283188174	0.986708670382559	-0.0427712895069907	-0.875447447337951	0.387318909875218	0.65385790317718	None
ENSMUSE00001059777.1	chr7	46108753	46108866	-	ENSMUSG00000040136.10	Abcc8	0.0194880051399837	0.144590216891997	0.885754105008858	0.968485308098271	-0.0427712895069907	-0.875447447337951	0.387318909875218	0.65385790317718	None
ENSMUSE00001082609.1	chr7	46108315	46108435	-	ENSMUSG00000040136.10	Abcc8	-0.211326962528904	-2.21067579045258	0.0327875168715948	0.275957567255934	-0.0427712895069907	-0.875447447337951	0.387318909875218	0.65385790317718	None
ENSMUSE00000204077.3	chr7	46108084	46108214	-	ENSMUSG00000040136.10	Abcc8	-0.209247867694613	-1.95753456430003	0.0572248485382426	0.348845690101691	-0.0427712895069907	-0.875447447337951	0.387318909875218	0.65385790317718	None
ENSMUSE00000479876.2	chr7	46107238	46107316	-	ENSMUSG00000040136.10	Abcc8	0.0186525623342811	0.184567352835896	0.854492771290121	0.960668497432139	-0.0427712895069907	-0.875447447337951	0.387318909875218	0.65385790317718	None
ENSMUSE00000594360.1	chr7	46106952	46107060	-	ENSMUSG00000040136.10	Abcc8	0.0262935101555251	0.252644729318332	0.801825191694568	0.94287364129423	-0.0427712895069907	-0.875447447337951	0.387318909875218	0.65385790317718	None
ENSMUSE00000594359.1	chr7	46106585	46106688	-	ENSMUSG00000040136.10	Abcc8	0.00736969031962128	0.0741987705973628	0.941218793439938	0.984495283138563	-0.0427712895069907	-0.875447447337951	0.387318909875218	0.65385790317718	None
ENSMUSE00000594358.1	chr7	46105809	46105942	-	ENSMUSG00000040136.10	Abcc8	0.0250001116870595	0.249761265079471	0.804038965345246	0.94359192840123	-0.0427712895069907	-0.875447447337951	0.387318909875218	0.65385790317718	None
ENSMUSE00000594357.1	chr7	46105464	46105526	-	ENSMUSG00000040136.10	Abcc8	-0.00109353381102146	-0.0104695281490567	0.991698263058544	0.99785620140893	-0.0427712895069907	-0.875447447337951	0.387318909875218	0.65385790317718	None
ENSMUSE00000531612.2	chr7	46104523	46104761	-	ENSMUSG00000040136.10	Abcc8	-0.135528735429102	-1.20139014425009	0.236603192848619	0.617072568679908	-0.0427712895069907	-0.875447447337951	0.387318909875218	0.65385790317718	None
ENSMUSE00001382694.1	chr7	46105809	46105833	-	ENSMUSG00000040136.10	Abcc8	-0.0132305988098239	-0.105388010302927	0.91659001523636	0.977583744790102	-0.0427712895069907	-0.875447447337951	0.387318909875218	0.65385790317718	None
ENSMUSE00001388254.1	chr7	46104529	46104761	-	ENSMUSG00000040136.10	Abcc8	-0.135528735429102	-1.20139014425009	0.236603192848619	0.617072568679908	-0.0427712895069907	-0.875447447337951	0.387318909875218	0.65385790317718	None
ENSMUSE00001382295.1	chr7	46106585	46106683	-	ENSMUSG00000040136.10	Abcc8	0.0130471407666888	0.132048600168479	0.895602018047789	0.97123948523325	-0.0427712895069907	-0.875447447337951	0.387318909875218	0.65385790317718	None
ENSMUSE00001383375.1	chr7	46108315	46109643	-	ENSMUSG00000040136.10	Abcc8	-0.17109636548396	-2.00517163471623	0.0516832664925266	0.334230959284558	-0.0427712895069907	-0.875447447337951	0.387318909875218	0.65385790317718	None
ENSMUSE00001384772.1	chr7	46107238	46108214	-	ENSMUSG00000040136.10	Abcc8	-0.166758601968011	-1.846966609077	0.0720931238287201	0.383647816528453	-0.0427712895069907	-0.875447447337951	0.387318909875218	0.65385790317718	None
ENSMUSE00001387886.1	chr7	46105809	46106688	-	ENSMUSG00000040136.10	Abcc8	-0.0696271665897556	-0.917133855528013	0.364521085949708	0.725991410196321	-0.0427712895069907	-0.875447447337951	0.387318909875218	0.65385790317718	None
ENSMUSE00001387609.1	chr7	46104530	46104761	-	ENSMUSG00000040136.10	Abcc8	-0.135528735429102	-1.20139014425009	0.236603192848619	0.617072568679908	-0.0427712895069907	-0.875447447337951	0.387318909875218	0.65385790317718	None
ENSMUSE00001383830.1	chr7	46179802	46180017	-	ENSMUSG00000040136.10	Abcc8	0.018303060820631	0.103151307706182	0.918353773679013	0.978139867853022	-0.0427712895069907	-0.875447447337951	0.387318909875218	0.65385790317718	None
ENSMUSE00001040856.1	chr7	46178442	46178583	-	ENSMUSG00000040136.10	Abcc8	-0.0509891647779947	-0.373011578283332	0.711091938612676	0.910549984256758	-0.0427712895069907	-0.875447447337951	0.387318909875218	0.65385790317718	None
ENSMUSE00001050907.1	chr7	46175360	46175481	-	ENSMUSG00000040136.10	Abcc8	-0.0564088443178124	-0.403025878021097	0.689056428722232	0.902218485818135	-0.0427712895069907	-0.875447447337951	0.387318909875218	0.65385790317718	None
ENSMUSE00000992244.1	chr7	46169824	46169990	-	ENSMUSG00000040136.10	Abcc8	-0.0680002334947498	-0.561880576904776	0.577304891375846	0.852234819259329	-0.0427712895069907	-0.875447447337951	0.387318909875218	0.65385790317718	None
ENSMUSE00000998050.1	chr7	46166893	46167135	-	ENSMUSG00000040136.10	Abcc8	-0.0915761255682412	-0.803614154024875	0.42632805428367	0.768244337359281	-0.0427712895069907	-0.875447447337951	0.387318909875218	0.65385790317718	None
ENSMUSE00001039265.1	chr7	46165919	46166107	-	ENSMUSG00000040136.10	Abcc8	-0.0643140750816445	-0.529470685106581	0.599379717009856	0.863138879432126	-0.0427712895069907	-0.875447447337951	0.387318909875218	0.65385790317718	None
ENSMUSE00001019782.1	chr7	46157107	46157271	-	ENSMUSG00000040136.10	Abcc8	0.0678645205944925	0.531101410405437	0.598259577336012	0.862614834686845	-0.0427712895069907	-0.875447447337951	0.387318909875218	0.65385790317718	None
ENSMUSE00000974310.1	chr7	46154417	46154572	-	ENSMUSG00000040136.10	Abcc8	-0.0349569560428507	-0.310846207893867	0.757517449247858	0.927664680946708	-0.0427712895069907	-0.875447447337951	0.387318909875218	0.65385790317718	None
ENSMUSE00001046899.1	chr7	46151536	46151670	-	ENSMUSG00000040136.10	Abcc8	0.0284858331977853	0.299744048161511	0.765910861994025	0.930552693841508	-0.0427712895069907	-0.875447447337951	0.387318909875218	0.65385790317718	None
ENSMUSE00001047780.1	chr7	46150727	46150889	-	ENSMUSG00000040136.10	Abcc8	0.032353454311661	0.293677443650767	0.77050946207158	0.932251669050341	-0.0427712895069907	-0.875447447337951	0.387318909875218	0.65385790317718	None
ENSMUSE00001022133.1	chr7	46139465	46139505	-	ENSMUSG00000040136.10	Abcc8	-0.0920000421499771	-0.743905343683114	0.461243269726533	0.790257073549457	-0.0427712895069907	-0.875447447337951	0.387318909875218	0.65385790317718	None
ENSMUSE00001083768.1	chr7	46137959	46138104	-	ENSMUSG00000040136.10	Abcc8	0.028719011476787	0.286313802474457	0.776102491841531	0.934100446689834	-0.0427712895069907	-0.875447447337951	0.387318909875218	0.65385790317718	None
ENSMUSE00001093889.1	chr7	46136864	46136969	-	ENSMUSG00000040136.10	Abcc8	0.0674149911929766	0.52774873080315	0.600563590420551	0.863680113616586	-0.0427712895069907	-0.875447447337951	0.387318909875218	0.65385790317718	None
ENSMUSE00001019480.1	chr7	46136608	46136724	-	ENSMUSG00000040136.10	Abcc8	0.104229044948927	0.858589127324554	0.395638259837004	0.748030958220595	-0.0427712895069907	-0.875447447337951	0.387318909875218	0.65385790317718	None
ENSMUSE00000985422.1	chr7	46126767	46126817	-	ENSMUSG00000040136.10	Abcc8	0.212445744874932	0.947224847289052	0.349161838126689	0.714541680644067	-0.0427712895069907	-0.875447447337951	0.387318909875218	0.65385790317718	None
ENSMUSE00001387222.1	chr7	46104582	46104761	-	ENSMUSG00000040136.10	Abcc8	-0.135528735429102	-1.20139014425009	0.236603192848619	0.617072568679908	-0.0427712895069907	-0.875447447337951	0.387318909875218	0.65385790317718	None
ENSMUSE00001382188.1	chr7	46137959	46137968	-	ENSMUSG00000040136.10	Abcc8	0.145623141491973	1.00063244162736	0.32296679339327	0.69498911118911	-0.0427712895069907	-0.875447447337951	0.387318909875218	0.65385790317718	None
ENSMUSE00001385112.1	chr7	46126603	46126817	-	ENSMUSG00000040136.10	Abcc8	0.226831748884329	1.0376335749839	0.305618106252864	0.68072312729942	-0.0427712895069907	-0.875447447337951	0.387318909875218	0.65385790317718	None
ENSMUSE00000972963.1	chr7	46179802	46180033	-	ENSMUSG00000040136.10	Abcc8	0.018303060820631	0.103151307706182	0.918353773679013	0.978139867853022	-0.0427712895069907	-0.875447447337951	0.387318909875218	0.65385790317718	None
ENSMUSE00001386207.1	chr7	46150596	46150889	-	ENSMUSG00000040136.10	Abcc8	0.032353454311661	0.293677443650767	0.77050946207158	0.932251669050341	-0.0427712895069907	-0.875447447337951	0.387318909875218	0.65385790317718	None
ENSMUSE00001385487.1	chr7	46179802	46179986	-	ENSMUSG00000040136.10	Abcc8	0.018303060820631	0.103151307706182	0.918353773679013	0.978139867853022	-0.0427712895069907	-0.875447447337951	0.387318909875218	0.65385790317718	None
ENSMUSE00001383585.1	chr7	46175411	46175481	-	ENSMUSG00000040136.10	Abcc8	-0.0890064334295178	-0.641697895010632	0.524697584520918	0.825652913509043	-0.0427712895069907	-0.875447447337951	0.387318909875218	0.65385790317718	None
ENSMUSE00000204100.1	chr7	46200974	46201073	-	ENSMUSG00000030838.20	Ush1c	-0.467682812464247	-1.96684320748691	0.0561033212744624	0.345696106338504	-0.254163602671507	-2.11734387344443	0.0414338865274704	0.207262822313973	None
ENSMUSE00000204104.1	chr7	46198353	46198462	-	ENSMUSG00000030838.20	Ush1c	-0.504974013840341	-2.26603237244299	0.0288821692828474	0.261274647777392	-0.254163602671507	-2.11734387344443	0.0414338865274704	0.207262822313973	None
ENSMUSE00000767060.1	chr7	46195350	46195734	-	ENSMUSG00000030838.20	Ush1c	-0.0477871901277654	-0.25342007129637	0.801230205173344	0.942673349049057	-0.254163602671507	-2.11734387344443	0.0414338865274704	0.207262822313973	None
ENSMUSE00001217925.1	chr7	46195357	46195734	-	ENSMUSG00000030838.20	Ush1c	-0.0477871901277654	-0.25342007129637	0.801230205173344	0.942673349049057	-0.254163602671507	-2.11734387344443	0.0414338865274704	0.207262822313973	None
ENSMUSE00000772841.1	chr7	46201633	46201770	-	ENSMUSG00000030838.20	Ush1c	-0.111943408283698	-0.476538054856033	0.636261252024563	0.880190153126601	-0.254163602671507	-2.11734387344443	0.0414338865274704	0.207262822313973	None
ENSMUSE00000826018.1	chr7	46200974	46201422	-	ENSMUSG00000030838.20	Ush1c	-0.310617629345364	-1.5409655761646	0.131130586521687	0.489183060827363	-0.254163602671507	-2.11734387344443	0.0414338865274704	0.207262822313973	None
ENSMUSE00000634676.2	chr7	46396497	46398247	+	ENSMUSG00000058975.7	Kcnc1	0.0322458800346338	0.404528870441358	0.687959951207608	0.901834861169452	0.122738106922996	3.1411507829599	0.00342144208934474	0.0583104814783036	None
ENSMUSE00000634675.4	chr7	46427346	46433354	+	ENSMUSG00000058975.7	Kcnc1	0.125255976399726	3.4760040055191	0.00123174836742268	0.0659012315482685	0.122738106922996	3.1411507829599	0.00342144208934474	0.0583104814783036	None
ENSMUSE00000505576.3	chr7	46397648	46398247	+	ENSMUSG00000058975.7	Kcnc1	0.120358790888292	1.23904720181516	0.222486056809183	0.602730785796864	0.122738106922996	3.1411507829599	0.00342144208934474	0.0583104814783036	None
ENSMUSE00000634674.1	chr7	46427346	46428279	+	ENSMUSG00000058975.7	Kcnc1	0.096774161210589	1.69451723415333	0.0978718010342322	0.435004699681711	0.122738106922996	3.1411507829599	0.00342144208934474	0.0583104814783036	None
ENSMUSE00000634673.1	chr7	46435158	46435346	+	ENSMUSG00000058975.7	Kcnc1	-0.00211387451648659	-0.0178183924596502	0.985871535668114	0.996238168049537	0.122738106922996	3.1411507829599	0.00342144208934474	0.0583104814783036	None
ENSMUSE00000849308.2	chr7	46437272	46438704	+	ENSMUSG00000058975.7	Kcnc1	0.017630759295273	0.205807556909395	0.83797593910891	0.955055645844505	0.122738106922996	3.1411507829599	0.00342144208934474	0.0583104814783036	None
ENSMUSE00000857578.1	chr7	46427346	46427800	+	ENSMUSG00000058975.7	Kcnc1	0.0801230442833487	1.10988454440817	0.273618547816974	0.653189457005918	0.122738106922996	3.1411507829599	0.00342144208934474	0.0583104814783036	None
ENSMUSE00000410611.4	chr7	46639713	46639807	-	ENSMUSG00000030839.12	Sergef	0.109981133476338	0.793497662073014	0.432128810413973	0.772012211246178	0.0660514810615846	1.52896355319676	0.135291867057854	0.383416536976956	None
ENSMUSE00001227872.1	chr7	46635421	46635556	-	ENSMUSG00000030839.12	Sergef	0.0957972311174707	1.44010737694394	0.15755013492613	0.525948004271105	0.0660514810615846	1.52896355319676	0.135291867057854	0.383416536976956	None
ENSMUSE00001244880.1	chr7	46633755	46633910	-	ENSMUSG00000030839.12	Sergef	0.0327063448956068	0.496341325564303	0.622346357395073	0.873884041940143	0.0660514810615846	1.52896355319676	0.135291867057854	0.383416536976956	None
ENSMUSE00001245588.1	chr7	46632660	46632754	-	ENSMUSG00000030839.12	Sergef	0.0401844641251694	0.576522927876933	0.567463667399397	0.847564436436819	0.0660514810615846	1.52896355319676	0.135291867057854	0.383416536976956	None
ENSMUSE00000222245.1	chr7	46626209	46626269	-	ENSMUSG00000030839.12	Sergef	0.0263007121319028	0.415802053931827	0.679757657574818	0.89824613906529	0.0660514810615846	1.52896355319676	0.135291867057854	0.383416536976956	None
ENSMUSE00000222235.1	chr7	46621561	46621674	-	ENSMUSG00000030839.12	Sergef	0.0350697062028898	0.523277341870958	0.603642857055904	0.865019848282701	0.0660514810615846	1.52896355319676	0.135291867057854	0.383416536976956	None
ENSMUSE00000204188.1	chr7	46618696	46618758	-	ENSMUSG00000030839.12	Sergef	0.0261875754325431	0.269132960672132	0.789198597076356	0.938408786569828	0.0660514810615846	1.52896355319676	0.135291867057854	0.383416536976956	None
ENSMUSE00000204190.1	chr7	46614618	46614776	-	ENSMUSG00000030839.12	Sergef	0.0111892309553158	0.169111919151385	0.866553419549461	0.964628396016535	0.0660514810615846	1.52896355319676	0.135291867057854	0.383416536976956	None
ENSMUSE00001250335.1	chr7	46590607	46590773	-	ENSMUSG00000030839.12	Sergef	0.00231366431221011	0.0345544386912906	0.972605380475261	0.993043360224026	0.0660514810615846	1.52896355319676	0.135291867057854	0.383416536976956	None
ENSMUSE00001206920.1	chr7	46515668	46515704	-	ENSMUSG00000030839.12	Sergef	0.051631731550342	0.748507172104844	0.458494626052826	0.788567694723543	0.0660514810615846	1.52896355319676	0.135291867057854	0.383416536976956	None
ENSMUSE00000508998.4	chr7	46443154	46443535	-	ENSMUSG00000030839.12	Sergef	0.0633355803587056	1.06746477271846	0.292106199962509	0.669782551903376	0.0660514810615846	1.52896355319676	0.135291867057854	0.383416536976956	None
ENSMUSE00001397844.1	chr7	46639713	46639804	-	ENSMUSG00000030839.12	Sergef	0.109981133476338	0.793497662073014	0.432128810413973	0.772012211246178	0.0660514810615846	1.52896355319676	0.135291867057854	0.383416536976956	None
ENSMUSE00001394956.1	chr7	46511955	46513060	-	ENSMUSG00000030839.12	Sergef	-0.0221604671333746	-0.271997653931931	0.787010571245444	0.93770254675363	0.0660514810615846	1.52896355319676	0.135291867057854	0.383416536976956	None
ENSMUSE00001403416.1	chr7	46443171	46443535	-	ENSMUSG00000030839.12	Sergef	0.0636896720320859	1.07180338354328	0.290176255147661	0.668326184888411	0.0660514810615846	1.52896355319676	0.135291867057854	0.383416536976956	None
ENSMUSE00000804343.1	chr7	46443221	46443535	-	ENSMUSG00000030839.12	Sergef	0.0574048133202363	0.950537789111788	0.347497247758212	0.713350597500661	0.0660514810615846	1.52896355319676	0.135291867057854	0.383416536976956	None
ENSMUSE00000811927.1	chr7	46635421	46635947	-	ENSMUSG00000030839.12	Sergef	0.103332039071856	1.63161634114131	0.110540635494625	0.45705616018309	0.0660514810615846	1.52896355319676	0.135291867057854	0.383416536976956	None
ENSMUSE00000725832.1	chr7	46639275	46639631	-	ENSMUSG00000030839.12	Sergef	0.214448323484823	2.65299517638064	0.0113544226136661	0.173817665035695	0.0660514810615846	1.52896355319676	0.135291867057854	0.383416536976956	None
ENSMUSE00000833944.1	chr7	46632682	46632754	-	ENSMUSG00000030839.12	Sergef	0.0146952218351738	0.198907522563303	0.843333817062982	0.956949996523749	0.0660514810615846	1.52896355319676	0.135291867057854	0.383416536976956	None
ENSMUSE00000745164.1	chr7	46639261	46639580	-	ENSMUSG00000030839.12	Sergef	0.21289002827528	2.6165661083657	0.0124392615375075	0.180586952978243	0.0660514810615846	1.52896355319676	0.135291867057854	0.383416536976956	None
ENSMUSE00000755002.1	chr7	46632696	46632754	-	ENSMUSG00000030839.12	Sergef	0.0320753925836631	0.434751275592911	0.666058953722471	0.892695572435589	0.0660514810615846	1.52896355319676	0.135291867057854	0.383416536976956	None
ENSMUSE00001386661.1	chr7	46511451	46512780	-	ENSMUSG00000110316.1	Gm45311	0.0464457834862777	0.600460584679131	0.551556702261121	0.839707586071609	0.286346593798829	1.78676254718592	0.0826693614434115	0.294600860922516	None
ENSMUSE00000393084.8	chr7	46644641	46647600	-	ENSMUSG00000040046.14	Tph1	-0.533910051936215	-1.66833884707084	0.102990300265287	0.444410774057117	-0.423210121830383	-1.57161831466996	0.12506660883954	0.367400272831178	None
ENSMUSE00001388256.1	chr7	46682838	46685383	-	ENSMUSG00000110010.1	Gm45629	0.0468128930417744	0.709518797308613	0.482082035381868	0.802043817012372	0.0577961291782394	0.901350765394052	0.373583264803673	0.641557229059286	None
ENSMUSE00000807630.3	chr7	46710498	46710680	-	ENSMUSG00000006763.14	Saal1	0.0186948647065938	0.20932531377642	0.83524738010655	0.95426716010994	0.0136212492456508	0.349796375903192	0.728594676694175	0.882531841861095	None
ENSMUSE00001239115.1	chr7	46708864	46708977	-	ENSMUSG00000006763.14	Saal1	0.0347904850318394	0.400162136087584	0.691147488554286	0.902998148856098	0.0136212492456508	0.349796375903192	0.728594676694175	0.882531841861095	None
ENSMUSE00001311986.1	chr7	46706993	46707076	-	ENSMUSG00000006763.14	Saal1	0.0891121469414591	0.9319367057589	0.356911306413381	0.720252376129486	0.0136212492456508	0.349796375903192	0.728594676694175	0.882531841861095	None
ENSMUSE00001311588.1	chr7	46704014	46704093	-	ENSMUSG00000006763.14	Saal1	0.0841594209370943	0.996549862117914	0.32492104492489	0.696529111482518	0.0136212492456508	0.349796375903192	0.728594676694175	0.882531841861095	None
ENSMUSE00001295379.1	chr7	46702621	46702680	-	ENSMUSG00000006763.14	Saal1	0.0271688794151867	0.333418139811162	0.740544846364951	0.921577061071432	0.0136212492456508	0.349796375903192	0.728594676694175	0.882531841861095	None
ENSMUSE00001295632.1	chr7	46702402	46702517	-	ENSMUSG00000006763.14	Saal1	-0.0186420880587178	-0.277182100476737	0.783055183444126	0.936397141243873	0.0136212492456508	0.349796375903192	0.728594676694175	0.882531841861095	None
ENSMUSE00001300094.1	chr7	46701781	46701961	-	ENSMUSG00000006763.14	Saal1	0.00540810440919729	0.0978399904740444	0.922543682782663	0.979182459624294	0.0136212492456508	0.349796375903192	0.728594676694175	0.882531841861095	None
ENSMUSE00001257519.1	chr7	46699636	46699718	-	ENSMUSG00000006763.14	Saal1	-0.0394788578812586	-0.590829439876199	0.55792935888011	0.8426798049781	0.0136212492456508	0.349796375903192	0.728594676694175	0.882531841861095	None
ENSMUSE00001294594.1	chr7	46699364	46699552	-	ENSMUSG00000006763.14	Saal1	-0.0536299863476346	-1.02685875463624	0.310602654091876	0.68476730556509	0.0136212492456508	0.349796375903192	0.728594676694175	0.882531841861095	None
ENSMUSE00001219229.1	chr7	46692779	46692975	-	ENSMUSG00000006763.14	Saal1	0.0310708252732345	0.52819038828889	0.600259838695524	0.863495231722278	0.0136212492456508	0.349796375903192	0.728594676694175	0.882531841861095	None
ENSMUSE00001304092.1	chr7	46689803	46689895	-	ENSMUSG00000006763.14	Saal1	0.132840420791238	1.67896571416472	0.100886455610924	0.440394352652634	0.0136212492456508	0.349796375903192	0.728594676694175	0.882531841861095	None
ENSMUSE00000768314.1	chr7	46686108	46689455	-	ENSMUSG00000006763.14	Saal1	0.0180546521020571	0.357176469614878	0.722820760225189	0.914999052313829	0.0136212492456508	0.349796375903192	0.728594676694175	0.882531841861095	None
ENSMUSE00001389280.1	chr7	46708864	46708917	-	ENSMUSG00000006763.14	Saal1	0.0491649424886778	0.549026854623845	0.586012154878973	0.856514563280488	0.0136212492456508	0.349796375903192	0.728594676694175	0.882531841861095	None
ENSMUSE00001386280.1	chr7	46699636	46701961	-	ENSMUSG00000006763.14	Saal1	-0.0515845372590375	-1.11010199416403	0.273525963478815	0.653102013670543	0.0136212492456508	0.349796375903192	0.728594676694175	0.882531841861095	None
ENSMUSE00001384751.1	chr7	46689269	46689455	-	ENSMUSG00000006763.14	Saal1	0.105789354141398	1.474496684537	0.14810683701534	0.513351068310891	0.0136212492456508	0.349796375903192	0.728594676694175	0.882531841861095	None
ENSMUSE00001388820.1	chr7	46710498	46710641	-	ENSMUSG00000006763.14	Saal1	0.0186948647065938	0.20932531377642	0.83524738010655	0.95426716010994	0.0136212492456508	0.349796375903192	0.728594676694175	0.882531841861095	None
ENSMUSE00001387172.1	chr7	46702402	46702492	-	ENSMUSG00000006763.14	Saal1	-0.0118328349154258	-0.17365409824192	0.863005447994153	0.963493459352931	0.0136212492456508	0.349796375903192	0.728594676694175	0.882531841861095	None
ENSMUSE00001383790.1	chr7	46701781	46702288	-	ENSMUSG00000006763.14	Saal1	0.00300135313998271	0.0545995887727737	0.95672687255408	0.988927984471388	0.0136212492456508	0.349796375903192	0.728594676694175	0.882531841861095	None
ENSMUSE00001382408.1	chr7	46689304	46689455	-	ENSMUSG00000006763.14	Saal1	0.105942065411926	1.47154782483121	0.148898603568953	0.514479783743669	0.0136212492456508	0.349796375903192	0.728594676694175	0.882531841861095	None
ENSMUSE00001383921.1	chr7	46710498	46710658	-	ENSMUSG00000006763.14	Saal1	0.0186948647065938	0.20932531377642	0.83524738010655	0.95426716010994	0.0136212492456508	0.349796375903192	0.728594676694175	0.882531841861095	None
ENSMUSE00001388021.1	chr7	46691816	46692975	-	ENSMUSG00000006763.14	Saal1	0.0358868566712557	0.617832919101229	0.540156542412449	0.833731535769282	0.0136212492456508	0.349796375903192	0.728594676694175	0.882531841861095	None
ENSMUSE00001383313.1	chr7	46710498	46710661	-	ENSMUSG00000006763.14	Saal1	0.0186948647065938	0.20932531377642	0.83524738010655	0.95426716010994	0.0136212492456508	0.349796375903192	0.728594676694175	0.882531841861095	None
ENSMUSE00001383653.1	chr7	46699364	46699547	-	ENSMUSG00000006763.14	Saal1	-0.058503203103507	-1.11966228043028	0.269477394576229	0.649640538976319	0.0136212492456508	0.349796375903192	0.728594676694175	0.882531841861095	None
ENSMUSE00001386918.1	chr7	46692238	46692975	-	ENSMUSG00000006763.14	Saal1	0.0365763019172186	0.630561660984625	0.531881928375981	0.82939361521794	0.0136212492456508	0.349796375903192	0.728594676694175	0.882531841861095	None
ENSMUSE00000455363.1	chr7	46795428	46795678	-	ENSMUSG00000014418.16	Hps5	-0.0403866010750866	-0.284051633571628	0.777823152096863	0.934555575087098	-0.000635394449252136	-0.0188717836776498	0.985050921255157	0.993911813634344	None
ENSMUSE00001280392.1	chr7	46790917	46791072	-	ENSMUSG00000014418.16	Hps5	-0.0821680230346914	-0.723901428847326	0.473301898365031	0.79683314350544	-0.000635394449252136	-0.0188717836776498	0.985050921255157	0.993911813634344	None
ENSMUSE00001284002.1	chr7	46789089	46789199	-	ENSMUSG00000014418.16	Hps5	-0.0650490683542217	-0.534977997036115	0.595600728367432	0.861491982416333	-0.000635394449252136	-0.0188717836776498	0.985050921255157	0.993911813634344	None
ENSMUSE00001285409.1	chr7	46788928	46788992	-	ENSMUSG00000014418.16	Hps5	-0.0602206927399058	-0.476724198539164	0.636129824366989	0.880116567160133	-0.000635394449252136	-0.0188717836776498	0.985050921255157	0.993911813634344	None
ENSMUSE00001297143.1	chr7	46788173	46788365	-	ENSMUSG00000014418.16	Hps5	-0.0720858279319652	-0.768634121142357	0.446585490605302	0.780965022638151	-0.000635394449252136	-0.0188717836776498	0.985050921255157	0.993911813634344	None
ENSMUSE00001244747.1	chr7	46786510	46786643	-	ENSMUSG00000014418.16	Hps5	-0.122653983159335	-1.06766050366631	0.292018940673846	0.66973546234437	-0.000635394449252136	-0.0188717836776498	0.985050921255157	0.993911813634344	None
ENSMUSE00001254264.1	chr7	46783471	46783683	-	ENSMUSG00000014418.16	Hps5	0.00628062173676428	0.0611584827968131	0.951534876252816	0.987706868034194	-0.000635394449252136	-0.0188717836776498	0.985050921255157	0.993911813634344	None
ENSMUSE00001247711.1	chr7	46783143	46783214	-	ENSMUSG00000014418.16	Hps5	-0.0308946600122469	-0.262710559037707	0.794110215161261	0.940056745255255	-0.000635394449252136	-0.0188717836776498	0.985050921255157	0.993911813634344	None
ENSMUSE00001290839.1	chr7	46779072	46779160	-	ENSMUSG00000014418.16	Hps5	0.237752570626557	1.9276422480286	0.060958049781954	0.358833107908126	-0.000635394449252136	-0.0188717836776498	0.985050921255157	0.993911813634344	None
ENSMUSE00001235202.1	chr7	46778021	46778199	-	ENSMUSG00000014418.16	Hps5	-0.06300508891156	-0.462031507856932	0.646539932707872	0.884708432023383	-0.000635394449252136	-0.0188717836776498	0.985050921255157	0.993911813634344	None
ENSMUSE00001234609.1	chr7	46776876	46777034	-	ENSMUSG00000014418.16	Hps5	-0.0346550561000553	-0.318320762378165	0.751883157210429	0.925645385341041	-0.000635394449252136	-0.0188717836776498	0.985050921255157	0.993911813634344	None
ENSMUSE00000204244.1	chr7	46775765	46775951	-	ENSMUSG00000014418.16	Hps5	0.0607007556301984	0.524449256502359	0.60283509453937	0.86469177889602	-0.000635394449252136	-0.0188717836776498	0.985050921255157	0.993911813634344	None
ENSMUSE00000772784.1	chr7	46775154	46775284	-	ENSMUSG00000014418.16	Hps5	0.0483038088149224	0.349288074290277	0.728689096694654	0.917145457263079	-0.000635394449252136	-0.0188717836776498	0.985050921255157	0.993911813634344	None
ENSMUSE00001298183.1	chr7	46774814	46774937	-	ENSMUSG00000014418.16	Hps5	0.0832104109947833	0.811400813133862	0.421895468256644	0.765283578488935	-0.000635394449252136	-0.0188717836776498	0.985050921255157	0.993911813634344	None
ENSMUSE00001267965.1	chr7	46773120	46773269	-	ENSMUSG00000014418.16	Hps5	0.0733090411928875	0.896487442967369	0.375309234152878	0.733754084946141	-0.000635394449252136	-0.0188717836776498	0.985050921255157	0.993911813634344	None
ENSMUSE00001205033.1	chr7	46772472	46772543	-	ENSMUSG00000014418.16	Hps5	0.0120098392268604	0.137540282969384	0.891287695954938	0.970165340918246	-0.000635394449252136	-0.0188717836776498	0.985050921255157	0.993911813634344	None
ENSMUSE00001244423.1	chr7	46771607	46772181	-	ENSMUSG00000014418.16	Hps5	0.0209532712035693	0.388129396072013	0.6999601837199	0.906399938663331	-0.000635394449252136	-0.0188717836776498	0.985050921255157	0.993911813634344	None
ENSMUSE00001209070.1	chr7	46769293	46769413	-	ENSMUSG00000014418.16	Hps5	0.0113397392444413	0.12275011242507	0.902914245676728	0.973301115939809	-0.000635394449252136	-0.0188717836776498	0.985050921255157	0.993911813634344	None
ENSMUSE00001217347.1	chr7	46768937	46769092	-	ENSMUSG00000014418.16	Hps5	-0.0256737662461818	-0.31866219855147	0.751626108569838	0.925576634729313	-0.000635394449252136	-0.0188717836776498	0.985050921255157	0.993911813634344	None
ENSMUSE00001249119.1	chr7	46768033	46768152	-	ENSMUSG00000014418.16	Hps5	0.0159314002266785	0.16856861542786	0.866977991494128	0.964791445120768	-0.000635394449252136	-0.0188717836776498	0.985050921255157	0.993911813634344	None
ENSMUSE00001310459.1	chr7	46767094	46767207	-	ENSMUSG00000014418.16	Hps5	0.00545462412590356	0.0678048014390303	0.94627585246527	0.986025426304929	-0.000635394449252136	-0.0188717836776498	0.985050921255157	0.993911813634344	None
ENSMUSE00001282515.1	chr7	46764819	46764925	-	ENSMUSG00000014418.16	Hps5	0.00822964403725275	0.102248340641805	0.91906592966988	0.97839867064658	-0.000635394449252136	-0.0188717836776498	0.985050921255157	0.993911813634344	None
ENSMUSE00001277133.1	chr7	46762943	46763213	-	ENSMUSG00000014418.16	Hps5	0.00183817747108197	0.0275991275012565	0.978117907750723	0.994252630329097	-0.000635394449252136	-0.0188717836776498	0.985050921255157	0.993911813634344	None
ENSMUSE00001290291.1	chr7	46760466	46761450	-	ENSMUSG00000014418.16	Hps5	-0.0665917460611727	-1.12503669958447	0.267220267264811	0.647526008654554	-0.000635394449252136	-0.0188717836776498	0.985050921255157	0.993911813634344	None
ENSMUSE00000674046.1	chr7	46795907	46795999	-	ENSMUSG00000014418.16	Hps5	-0.295525227347134	-1.36152354422434	0.180901618212798	0.556323405819733	-0.000635394449252136	-0.0188717836776498	0.985050921255157	0.993911813634344	None
ENSMUSE00000674045.1	chr7	46790917	46791048	-	ENSMUSG00000014418.16	Hps5	-0.0744468637415576	-0.64183910651806	0.524606816527812	0.825624876857859	-0.000635394449252136	-0.0188717836776498	0.985050921255157	0.993911813634344	None
ENSMUSE00000844845.1	chr7	46795428	46796027	-	ENSMUSG00000014418.16	Hps5	-0.122879492654434	-1.1274907919586	0.266194104686964	0.646564629741279	-0.000635394449252136	-0.0188717836776498	0.985050921255157	0.993911813634344	None
ENSMUSE00001383933.1	chr7	46795428	46795808	-	ENSMUSG00000014418.16	Hps5	-0.0348374861211893	-0.253470305272971	0.801191660448554	0.942661425143538	-0.000635394449252136	-0.0188717836776498	0.985050921255157	0.993911813634344	None
ENSMUSE00001387981.1	chr7	46783471	46783717	-	ENSMUSG00000014418.16	Hps5	0.0101755189153482	0.0986718023677486	0.921887345574471	0.978962044700511	-0.000635394449252136	-0.0188717836776498	0.985050921255157	0.993911813634344	None
ENSMUSE00001387481.1	chr7	46773158	46773269	-	ENSMUSG00000014418.16	Hps5	0.0763227214150938	0.821898576017875	0.415964146737821	0.761523716764037	-0.000635394449252136	-0.0188717836776498	0.985050921255157	0.993911813634344	None
ENSMUSE00001383153.1	chr7	46760470	46761450	-	ENSMUSG00000014418.16	Hps5	-0.0668887510462855	-1.12971653711588	0.265265860055415	0.645598487637843	-0.000635394449252136	-0.0188717836776498	0.985050921255157	0.993911813634344	None
ENSMUSE00000674043.1	chr7	46795428	46795881	-	ENSMUSG00000014418.16	Hps5	-0.0674550280568949	-0.497161005979329	0.62177336301932	0.87366793085529	-0.000635394449252136	-0.0188717836776498	0.985050921255157	0.993911813634344	None
ENSMUSE00000674042.1	chr7	46778021	46778100	-	ENSMUSG00000014418.16	Hps5	-0.0464717872896811	-0.310462504310172	0.757807047655073	0.927730475122646	-0.000635394449252136	-0.0188717836776498	0.985050921255157	0.993911813634344	None
ENSMUSE00000674041.1	chr7	46760472	46761450	-	ENSMUSG00000014418.16	Hps5	-0.0668887510462855	-1.12971653711588	0.265265860055415	0.645598487637843	-0.000635394449252136	-0.0188717836776498	0.985050921255157	0.993911813634344	None
ENSMUSE00000724377.1	chr7	46774814	46775951	-	ENSMUSG00000014418.16	Hps5	0.0989654731034267	1.21414208131181	0.23175080944977	0.612365641899738	-0.000635394449252136	-0.0188717836776498	0.985050921255157	0.993911813634344	None
ENSMUSE00000815891.1	chr7	46760979	46761450	-	ENSMUSG00000014418.16	Hps5	-0.0487165656456644	-0.779465977502298	0.440252574308492	0.777114823624938	-0.000635394449252136	-0.0188717836776498	0.985050921255157	0.993911813634344	None
ENSMUSE00000754887.1	chr7	46768937	46769020	-	ENSMUSG00000014418.16	Hps5	-0.0327606358963571	-0.348959311356325	0.728934031425764	0.917219516404284	-0.000635394449252136	-0.0188717836776498	0.985050921255157	0.993911813634344	None
ENSMUSE00000830718.1	chr7	46767094	46767139	-	ENSMUSG00000014418.16	Hps5	-0.0413398582646008	-0.461815997692024	0.646693168865191	0.884793213230128	-0.000635394449252136	-0.0188717836776498	0.985050921255157	0.993911813634344	None
ENSMUSE00000790465.1	chr7	46761240	46761450	-	ENSMUSG00000014418.16	Hps5	-0.0281584461074336	-0.308592647993265	0.759218816613598	0.92830191786479	-0.000635394449252136	-0.0188717836776498	0.985050921255157	0.993911813634344	None
ENSMUSE00001383563.1	chr7	46762944	46763213	-	ENSMUSG00000014418.16	Hps5	0.00680651054984464	0.10271171979739	0.918700461330479	0.978289094251832	-0.000635394449252136	-0.0188717836776498	0.985050921255157	0.993911813634344	None
ENSMUSE00000838179.1	chr7	46774814	46774916	-	ENSMUSG00000014418.16	Hps5	0.115631295325066	1.01362168749233	0.316802082094283	0.689626176564066	-0.000635394449252136	-0.0188717836776498	0.985050921255157	0.993911813634344	None
ENSMUSE00000825913.1	chr7	46771607	46771987	-	ENSMUSG00000014418.16	Hps5	0.046837638236342	0.739831420576078	0.463684551334175	0.79165403787391	-0.000635394449252136	-0.0188717836776498	0.985050921255157	0.993911813634344	None
ENSMUSE00000757602.1	chr7	46764902	46764925	-	ENSMUSG00000014418.16	Hps5	0.0138879160667302	0.15706772056709	0.875974666169718	0.967727971521194	-0.000635394449252136	-0.0188717836776498	0.985050921255157	0.993911813634344	None
ENSMUSE00000729911.1	chr7	46768033	46768463	-	ENSMUSG00000014418.16	Hps5	0.0055871269631389	0.0584808693010305	0.953654220414695	0.988122243021943	-0.000635394449252136	-0.0188717836776498	0.985050921255157	0.993911813634344	None
ENSMUSE00000831349.1	chr7	46766982	46767207	-	ENSMUSG00000014418.16	Hps5	0.00243669451868528	0.0301200263546194	0.976119795161434	0.993941434077908	-0.000635394449252136	-0.0188717836776498	0.985050921255157	0.993911813634344	None
ENSMUSE00000737999.1	chr7	46778021	46778422	-	ENSMUSG00000014418.16	Hps5	-0.0287790037545927	-0.242222869933859	0.809834217764821	0.945618991603899	-0.000635394449252136	-0.0188717836776498	0.985050921255157	0.993911813634344	None
ENSMUSE00000758946.1	chr7	46775839	46775951	-	ENSMUSG00000014418.16	Hps5	0.0473500033979176	0.366540089536203	0.715876892826631	0.912390408809942	-0.000635394449252136	-0.0188717836776498	0.985050921255157	0.993911813634344	None
ENSMUSE00000775916.1	chr7	46795907	46796064	-	ENSMUSG00000014418.16	Hps5	-0.295525227347134	-1.36152354422434	0.180901618212798	0.556323405819733	-0.000635394449252136	-0.0188717836776498	0.985050921255157	0.993911813634344	None
ENSMUSE00000839454.1	chr7	46786514	46786643	-	ENSMUSG00000014418.16	Hps5	-0.13567520008527	-1.1738281736731	0.247344809241516	0.628293274297798	-0.000635394449252136	-0.0188717836776498	0.985050921255157	0.993911813634344	None
ENSMUSE00000758621.2	chr7	46790917	46791016	-	ENSMUSG00000014418.16	Hps5	-0.0546915171674344	-0.444487150028184	0.659065054937672	0.890026757746662	-0.000635394449252136	-0.0188717836776498	0.985050921255157	0.993911813634344	None
ENSMUSE00001383994.1	chr7	46788174	46788365	-	ENSMUSG00000014418.16	Hps5	-0.0640071257326192	-0.669463852903085	0.50701192782413	0.815904401093876	-0.000635394449252136	-0.0188717836776498	0.985050921255157	0.993911813634344	None
ENSMUSE00000807735.1	chr7	46795428	46795703	-	ENSMUSG00000014418.16	Hps5	-0.0419644552357081	-0.298802951592734	0.766623675001704	0.930848730339529	-0.000635394449252136	-0.0188717836776498	0.985050921255157	0.993911813634344	None
ENSMUSE00000735862.1	chr7	46788292	46788365	-	ENSMUSG00000014418.16	Hps5	-0.0528758644254678	-0.477156220309044	0.635824839089261	0.880015293903228	-0.000635394449252136	-0.0188717836776498	0.985050921255157	0.993911813634344	None
ENSMUSE00000204270.1	chr7	46796103	46796288	+	ENSMUSG00000006599.13	Gtf2h1	-0.0654917956278014	-0.702560980702392	0.486362329314852	0.804589047736181	-0.0190129850737885	-0.678184026423919	0.502129302483329	0.739651099832768	None
ENSMUSE00001279565.1	chr7	46801672	46801840	+	ENSMUSG00000006599.13	Gtf2h1	-0.0334075273384673	-0.573352950684437	0.569587147527343	0.848636085341924	-0.0190129850737885	-0.678184026423919	0.502129302483329	0.739651099832768	None
ENSMUSE00000204279.3	chr7	46803817	46804009	+	ENSMUSG00000006599.13	Gtf2h1	-0.0235347714814108	-0.488887131042943	0.627568047300294	0.876408759551206	-0.0190129850737885	-0.678184026423919	0.502129302483329	0.739651099832768	None
ENSMUSE00001259579.1	chr7	46804961	46805123	+	ENSMUSG00000006599.13	Gtf2h1	0.00459939309395687	0.0828648321035312	0.934368674790697	0.982764315748624	-0.0190129850737885	-0.678184026423919	0.502129302483329	0.739651099832768	None
ENSMUSE00001259463.1	chr7	46806736	46806829	+	ENSMUSG00000006599.13	Gtf2h1	0.0557930720238767	0.983084900077545	0.331422946535782	0.701480383520185	-0.0190129850737885	-0.678184026423919	0.502129302483329	0.739651099832768	None
ENSMUSE00001298729.1	chr7	46808537	46808686	+	ENSMUSG00000006599.13	Gtf2h1	0.00832241151417224	0.158893106827882	0.874545599096262	0.967496609657996	-0.0190129850737885	-0.678184026423919	0.502129302483329	0.739651099832768	None
ENSMUSE00001217054.1	chr7	46808800	46808879	+	ENSMUSG00000006599.13	Gtf2h1	0.0478187976076404	0.933814708479749	0.355953344674657	0.719524281906331	-0.0190129850737885	-0.678184026423919	0.502129302483329	0.739651099832768	None
ENSMUSE00001298441.1	chr7	46812432	46812559	+	ENSMUSG00000006599.13	Gtf2h1	-0.0066175271518941	-0.12400263865551	0.901928760335357	0.973187651743519	-0.0190129850737885	-0.678184026423919	0.502129302483329	0.739651099832768	None
ENSMUSE00001242997.1	chr7	46812662	46812749	+	ENSMUSG00000006599.13	Gtf2h1	-0.00690901141625863	-0.141959508988563	0.887818323532882	0.969176380954957	-0.0190129850737885	-0.678184026423919	0.502129302483329	0.739651099832768	None
ENSMUSE00001298167.1	chr7	46814116	46814204	+	ENSMUSG00000006599.13	Gtf2h1	-0.033035503914796	-0.611805770544266	0.544097817912796	0.835871721318396	-0.0190129850737885	-0.678184026423919	0.502129302483329	0.739651099832768	None
ENSMUSE00001273472.1	chr7	46815300	46815417	+	ENSMUSG00000006599.13	Gtf2h1	-0.0793984915983665	-1.74047967678838	0.0893957709547737	0.419599551184701	-0.0190129850737885	-0.678184026423919	0.502129302483329	0.739651099832768	None
ENSMUSE00001239216.1	chr7	46816384	46816474	+	ENSMUSG00000006599.13	Gtf2h1	-0.0631282037791749	-1.39571122390108	0.17043364163408	0.543308903833961	-0.0190129850737885	-0.678184026423919	0.502129302483329	0.739651099832768	None
ENSMUSE00001249376.1	chr7	46816897	46817012	+	ENSMUSG00000006599.13	Gtf2h1	-0.0723870523872922	-1.48778318135126	0.144580738407432	0.508500441996888	-0.0190129850737885	-0.678184026423919	0.502129302483329	0.739651099832768	None
ENSMUSE00001273551.1	chr7	46819122	46819214	+	ENSMUSG00000006599.13	Gtf2h1	-0.0339032705313767	-0.696738500213686	0.489960514217613	0.806770806023009	-0.0190129850737885	-0.678184026423919	0.502129302483329	0.739651099832768	None
ENSMUSE00000772077.1	chr7	46822823	46823800	+	ENSMUSG00000006599.13	Gtf2h1	-0.0289578344829716	-0.760080480975934	0.451624235380764	0.784382668088477	-0.0190129850737885	-0.678184026423919	0.502129302483329	0.739651099832768	None
ENSMUSE00000843638.2	chr7	46796114	46796288	+	ENSMUSG00000006599.13	Gtf2h1	-0.0680736453412608	-0.725972017639404	0.472045426168977	0.796298882027025	-0.0190129850737885	-0.678184026423919	0.502129302483329	0.739651099832768	None
ENSMUSE00000674034.1	chr7	46797397	46797465	+	ENSMUSG00000006599.13	Gtf2h1	-0.123155429294092	-0.84345793227897	0.403944173651809	0.753609596505506	-0.0190129850737885	-0.678184026423919	0.502129302483329	0.739651099832768	None
ENSMUSE00000907090.1	chr7	46804961	46805027	+	ENSMUSG00000006599.13	Gtf2h1	-0.0315224432724817	-0.499226642751536	0.620330443042799	0.873043194764634	-0.0190129850737885	-0.678184026423919	0.502129302483329	0.739651099832768	None
ENSMUSE00000674025.1	chr7	46822823	46823275	+	ENSMUSG00000006599.13	Gtf2h1	-0.0109393074023356	-0.259849806725095	0.796300756997418	0.940843884118774	-0.0190129850737885	-0.678184026423919	0.502129302483329	0.739651099832768	None
ENSMUSE00000884070.1	chr7	46801687	46801840	+	ENSMUSG00000006599.13	Gtf2h1	-0.0374911298069034	-0.645715887746385	0.52211816038339	0.824304893946773	-0.0190129850737885	-0.678184026423919	0.502129302483329	0.739651099832768	None
ENSMUSE00000909148.1	chr7	46822823	46822909	+	ENSMUSG00000006599.13	Gtf2h1	0.00618701666719737	0.127264044022746	0.899363432099467	0.972432931952567	-0.0190129850737885	-0.678184026423919	0.502129302483329	0.739651099832768	None
ENSMUSE00000804805.1	chr7	46808452	46808686	+	ENSMUSG00000006599.13	Gtf2h1	0.00699561076228235	0.133529553079037	0.89443824516235	0.970897108958297	-0.0190129850737885	-0.678184026423919	0.502129302483329	0.739651099832768	None
ENSMUSE00000787851.1	chr7	46815300	46815418	+	ENSMUSG00000006599.13	Gtf2h1	-0.0797319556415437	-1.74851615474171	0.0879785953632448	0.416585052699789	-0.0190129850737885	-0.678184026423919	0.502129302483329	0.739651099832768	None
ENSMUSE00000719327.1	chr7	46820864	46821417	-	ENSMUSG00000087298.3	Gm9392	0.0517278071835547	0.751762190108408	0.456556190732829	0.787543733642931	0.063607561712211	0.865020718432838	0.392937461099224	0.658888287574323	None
ENSMUSE00001303371.1	chr7	46847596	46847745	+	ENSMUSG00000063229.15	Ldha	-0.103693584350646	-2.17707479239349	0.0353806706957661	0.284627062031891	-0.0864722424863735	-1.9983525986888	0.0535204670938631	0.237772814968485	None
ENSMUSE00001243564.1	chr7	46848973	46849090	+	ENSMUSG00000063229.15	Ldha	-0.0738429351873771	-1.69898493623361	0.0970196738411275	0.433557649853857	-0.0864722424863735	-1.9983525986888	0.0535204670938631	0.237772814968485	None
ENSMUSE00001235179.1	chr7	46850178	46850351	+	ENSMUSG00000063229.15	Ldha	-0.078609208051903	-1.89941246769593	0.0646738924361477	0.367471819104282	-0.0864722424863735	-1.9983525986888	0.0535204670938631	0.237772814968485	None
ENSMUSE00000496559.3	chr7	46850885	46851058	+	ENSMUSG00000063229.15	Ldha	-0.0938892190819659	-2.12305404984485	0.0399311143677055	0.300252574290965	-0.0864722424863735	-1.9983525986888	0.0535204670938631	0.237772814968485	None
ENSMUSE00001375000.1	chr7	46851877	46851994	+	ENSMUSG00000063229.15	Ldha	-0.118602870576584	-2.34966288413209	0.0237676431821008	0.239636700273619	-0.0864722424863735	-1.9983525986888	0.0535204670938631	0.237772814968485	None
ENSMUSE00000812899.1	chr7	46845839	46845917	+	ENSMUSG00000063229.15	Ldha	-0.135147711795019	-2.5291156669018	0.0154428602838146	0.19905074112554	-0.0864722424863735	-1.9983525986888	0.0535204670938631	0.237772814968485	None
ENSMUSE00000491839.2	chr7	46853983	46854106	+	ENSMUSG00000063229.15	Ldha	-0.108685208109704	-2.22264927495367	0.031905091285705	0.272834221780951	-0.0864722424863735	-1.9983525986888	0.0535204670938631	0.237772814968485	None
ENSMUSE00000705771.2	chr7	46854977	46855627	+	ENSMUSG00000063229.15	Ldha	-0.0968483427886187	-2.28273650471038	0.0277881820510571	0.256507453980806	-0.0864722424863735	-1.9983525986888	0.0535204670938631	0.237772814968485	None
ENSMUSE00001384731.1	chr7	46845841	46845917	+	ENSMUSG00000063229.15	Ldha	-0.135142787345429	-2.52781641833465	0.0154921016510346	0.199254161569033	-0.0864722424863735	-1.9983525986888	0.0535204670938631	0.237772814968485	None
ENSMUSE00001388301.1	chr7	46849024	46849090	+	ENSMUSG00000063229.15	Ldha	-0.0672811007572931	-1.5638115383645	0.125670470174841	0.481139789702375	-0.0864722424863735	-1.9983525986888	0.0535204670938631	0.237772814968485	None
ENSMUSE00000594128.4	chr7	46845843	46845917	+	ENSMUSG00000063229.15	Ldha	-0.135142787345429	-2.52781641833465	0.0154921016510346	0.199254161569033	-0.0864722424863735	-1.9983525986888	0.0535204670938631	0.237772814968485	None
ENSMUSE00000815392.1	chr7	46847596	46848145	+	ENSMUSG00000063229.15	Ldha	-0.103001388432148	-2.1631792895848	0.0365050749312143	0.288440313388437	-0.0864722424863735	-1.9983525986888	0.0535204670938631	0.237772814968485	None
ENSMUSE00000844055.1	chr7	46848973	46849045	+	ENSMUSG00000063229.15	Ldha	-0.069201324463439	-1.51355716743258	0.137931157110681	0.499146425028234	-0.0864722424863735	-1.9983525986888	0.0535204670938631	0.237772814968485	None
ENSMUSE00001385885.1	chr7	46854977	46855438	+	ENSMUSG00000063229.15	Ldha	-0.0964984181484768	-2.26984512121407	0.0286291309350471	0.260305514676913	-0.0864722424863735	-1.9983525986888	0.0535204670938631	0.237772814968485	None
ENSMUSE00001389506.1	chr7	46845856	46845917	+	ENSMUSG00000063229.15	Ldha	-0.134949083227814	-2.52541662514821	0.0155834305406995	0.199852771829566	-0.0864722424863735	-1.9983525986888	0.0535204670938631	0.237772814968485	None
ENSMUSE00001386371.1	chr7	46851877	46851945	+	ENSMUSG00000063229.15	Ldha	-0.123850204272641	-2.46420809467895	0.0180853381996265	0.2132050985053	-0.0864722424863735	-1.9983525986888	0.0535204670938631	0.237772814968485	None
ENSMUSE00000674002.1	chr7	46845863	46845917	+	ENSMUSG00000063229.15	Ldha	-0.133781736495974	-2.50159690690373	0.0165169407933821	0.205095280870896	-0.0864722424863735	-1.9983525986888	0.0535204670938631	0.237772814968485	None
ENSMUSE00000674001.1	chr7	46846302	46846446	+	ENSMUSG00000063229.15	Ldha	-0.000886251307716494	-0.00334150230025262	0.99735033526639	0.999363486060986	-0.0864722424863735	-1.9983525986888	0.0535204670938631	0.237772814968485	None
ENSMUSE00001388478.1	chr7	46845870	46845917	+	ENSMUSG00000063229.15	Ldha	-0.13365773615244	-2.50059127449525	0.0165574507545045	0.205305451389599	-0.0864722424863735	-1.9983525986888	0.0535204670938631	0.237772814968485	None
ENSMUSE00001205364.2	chr7	46847539	46847745	+	ENSMUSG00000063229.15	Ldha	-0.103922587379435	-2.18355896102662	0.0348665510993168	0.282860551353476	-0.0864722424863735	-1.9983525986888	0.0535204670938631	0.237772814968485	None
ENSMUSE00001388160.1	chr7	46850178	46850317	+	ENSMUSG00000063229.15	Ldha	-0.0700301955669966	-1.68931756329574	0.0988713387522418	0.436772632399511	-0.0864722424863735	-1.9983525986888	0.0535204670938631	0.237772814968485	None
ENSMUSE00000819544.1	chr7	46846097	46846446	+	ENSMUSG00000063229.15	Ldha	0.0548619216601331	0.225925079077424	0.822400011428733	0.949699174686726	-0.0864722424863735	-1.9983525986888	0.0535204670938631	0.237772814968485	None
ENSMUSE00000755853.1	chr7	46848973	46849051	+	ENSMUSG00000063229.15	Ldha	-0.0740853465692245	-1.64952490448167	0.106803674033319	0.450986066226539	-0.0864722424863735	-1.9983525986888	0.0535204670938631	0.237772814968485	None
ENSMUSE00001386493.1	chr7	46847082	46847388	+	ENSMUSG00000063229.15	Ldha	0.049230524887505	0.30862234764735	0.759196386415879	0.92829892744862	-0.0864722424863735	-1.9983525986888	0.0535204670938631	0.237772814968485	None
ENSMUSE00000487390.3	chr7	46854977	46855626	+	ENSMUSG00000063229.15	Ldha	-0.0968483427886187	-2.28273650471038	0.0277881820510571	0.256507453980806	-0.0864722424863735	-1.9983525986888	0.0535204670938631	0.237772814968485	None
ENSMUSE00000674021.1	chr7	46847131	46847388	+	ENSMUSG00000063229.15	Ldha	0.0463386907758221	0.288371673807731	0.774538214709454	0.933616035136914	-0.0864722424863735	-1.9983525986888	0.0535204670938631	0.237772814968485	None
ENSMUSE00000805856.1	chr7	46847505	46847745	+	ENSMUSG00000063229.15	Ldha	-0.103962509609936	-2.18394504332527	0.0348361490147269	0.28279429431637	-0.0864722424863735	-1.9983525986888	0.0535204670938631	0.237772814968485	None
ENSMUSE00000733395.1	chr7	46850885	46850996	+	ENSMUSG00000063229.15	Ldha	-0.0811748360165506	-1.85686023986836	0.0706405702932917	0.380521483314468	-0.0864722424863735	-1.9983525986888	0.0535204670938631	0.237772814968485	None
ENSMUSE00001387419.1	chr7	46850204	46850351	+	ENSMUSG00000063229.15	Ldha	-0.0802886206036724	-1.93984687449609	0.0594092649853621	0.354988896995421	-0.0864722424863735	-1.9983525986888	0.0535204670938631	0.237772814968485	None
ENSMUSE00000576831.5	chr7	46851877	46851971	+	ENSMUSG00000063229.15	Ldha	-0.122870827828651	-2.44718632689008	0.0188432307562102	0.216784699356258	-0.0864722424863735	-1.9983525986888	0.0535204670938631	0.237772814968485	None
ENSMUSE00001282692.2	chr7	46848987	46849090	+	ENSMUSG00000063229.15	Ldha	-0.0687250168848874	-1.62370391688557	0.112225505641681	0.459548811187132	-0.0864722424863735	-1.9983525986888	0.0535204670938631	0.237772814968485	None
ENSMUSE00001388668.1	chr7	46850885	46851346	+	ENSMUSG00000063229.15	Ldha	-0.0932109216364922	-2.1085305510141	0.0412392292150836	0.304235827686496	-0.0864722424863735	-1.9983525986888	0.0535204670938631	0.237772814968485	None
ENSMUSE00000745958.1	chr7	46919821	46919969	-	ENSMUSG00000014402.15	Tsg101	0.0593772081898073	1.34269086001644	0.186875946822527	0.563404165446595	0.101757903158208	3.97201651586927	0.000339891819394319	0.0182499978510272	sig Gene
ENSMUSE00000204312.3	chr7	46913378	46913462	-	ENSMUSG00000014402.15	Tsg101	0.062861576748143	1.62405795575873	0.112149670170874	0.459430367758293	0.101757903158208	3.97201651586927	0.000339891819394319	0.0182499978510272	sig Gene
ENSMUSE00000330295.3	chr7	46910745	46910810	-	ENSMUSG00000014402.15	Tsg101	0.106186017867905	2.9073561475652	0.00589707656034982	0.13040376873683	0.101757903158208	3.97201651586927	0.000339891819394319	0.0182499978510272	sig Gene
ENSMUSE00000330290.3	chr7	46908905	46909068	-	ENSMUSG00000014402.15	Tsg101	0.10535380782121	3.62259283866695	0.000806697836906157	0.0548230266352677	0.101757903158208	3.97201651586927	0.000339891819394319	0.0182499978510272	sig Gene
ENSMUSE00001373955.1	chr7	46907051	46907177	-	ENSMUSG00000014402.15	Tsg101	0.0972652762570496	3.38687340129431	0.0015875190226788	0.074423751699983	0.101757903158208	3.97201651586927	0.000339891819394319	0.0182499978510272	sig Gene
ENSMUSE00000204306.3	chr7	46903522	46903588	-	ENSMUSG00000014402.15	Tsg101	0.0898751842272641	2.6411477003602	0.0116972891061499	0.176155964374335	0.101757903158208	3.97201651586927	0.000339891819394319	0.0182499978510272	sig Gene
ENSMUSE00000204311.3	chr7	46901027	46901118	-	ENSMUSG00000014402.15	Tsg101	0.0783069792907921	2.26434211078408	0.0289949834110639	0.261765892891788	0.101757903158208	3.97201651586927	0.000339891819394319	0.0182499978510272	sig Gene
ENSMUSE00000204308.3	chr7	46892358	46892560	-	ENSMUSG00000014402.15	Tsg101	0.087863249562	2.95303802943946	0.00522576815520778	0.123982489967726	0.101757903158208	3.97201651586927	0.000339891819394319	0.0182499978510272	sig Gene
ENSMUSE00000204309.3	chr7	46890922	46891161	-	ENSMUSG00000014402.15	Tsg101	0.101946116417044	3.17624416757081	0.0028579193025259	0.0961678932162153	0.101757903158208	3.97201651586927	0.000339891819394319	0.0182499978510272	sig Gene
ENSMUSE00000634569.4	chr7	46888949	46889704	-	ENSMUSG00000014402.15	Tsg101	0.107187743836228	3.20275726516253	0.00265656707665119	0.0934302661576326	0.101757903158208	3.97201651586927	0.000339891819394319	0.0182499978510272	sig Gene
ENSMUSE00000752043.1	chr7	46890922	46891027	-	ENSMUSG00000014402.15	Tsg101	0.113523848594302	3.21548639404592	0.00256474497292532	0.0919413015442165	0.101757903158208	3.97201651586927	0.000339891819394319	0.0182499978510272	sig Gene
ENSMUSE00000747965.1	chr7	46889027	46889704	-	ENSMUSG00000014402.15	Tsg101	0.107360156709228	3.17738625641538	0.00284895574783746	0.096088648976007	0.101757903158208	3.97201651586927	0.000339891819394319	0.0182499978510272	sig Gene
ENSMUSE00001384910.1	chr7	46908905	46909006	-	ENSMUSG00000014402.15	Tsg101	0.122131943597547	4.05699003471747	0.000221505564781891	0.0307345119622642	0.101757903158208	3.97201651586927	0.000339891819394319	0.0182499978510272	sig Gene
ENSMUSE00001384483.1	chr7	46889586	46889704	-	ENSMUSG00000014402.15	Tsg101	0.103387187180704	2.96512871211396	0.00506046843998561	0.12236689026674	0.101757903158208	3.97201651586927	0.000339891819394319	0.0182499978510272	sig Gene
ENSMUSE00001388223.1	chr7	46919821	46919891	-	ENSMUSG00000014402.15	Tsg101	0.0603265494197226	1.36719175937174	0.179132582293002	0.554262931191855	0.101757903158208	3.97201651586927	0.000339891819394319	0.0182499978510272	sig Gene
ENSMUSE00001383993.1	chr7	46892487	46892560	-	ENSMUSG00000014402.15	Tsg101	0.0688459539843694	2.00843472463634	0.0513213163072018	0.333241232368899	0.101757903158208	3.97201651586927	0.000339891819394319	0.0182499978510272	sig Gene
ENSMUSE00001383913.1	chr7	46919821	46919944	-	ENSMUSG00000014402.15	Tsg101	0.0602110102976979	1.36325038294985	0.180361256275115	0.555750271703452	0.101757903158208	3.97201651586927	0.000339891819394319	0.0182499978510272	sig Gene
ENSMUSE00001386927.1	chr7	46908905	46908991	-	ENSMUSG00000014402.15	Tsg101	0.122629105574186	4.07308317975624	0.000210943366379553	0.0301090777261168	0.101757903158208	3.97201651586927	0.000339891819394319	0.0182499978510272	sig Gene
ENSMUSE00001389279.1	chr7	46892497	46892560	-	ENSMUSG00000014402.15	Tsg101	0.0707310348221744	1.95780262381335	0.0571922835541933	0.34874221131389	0.101757903158208	3.97201651586927	0.000339891819394319	0.0182499978510272	sig Gene
ENSMUSE00000809103.1	chr7	46901025	46901118	-	ENSMUSG00000014402.15	Tsg101	0.0783069792907921	2.26434211078408	0.0289949834110639	0.261765892891788	0.101757903158208	3.97201651586927	0.000339891819394319	0.0182499978510272	sig Gene
ENSMUSE00001385955.1	chr7	46919821	46919869	-	ENSMUSG00000014402.15	Tsg101	0.0596697901295353	1.35460220014076	0.183079965269234	0.55911672740565	0.101757903158208	3.97201651586927	0.000339891819394319	0.0182499978510272	sig Gene
ENSMUSE00001385272.1	chr7	46908905	46908963	-	ENSMUSG00000014402.15	Tsg101	0.110464744612131	3.60965840316154	0.000837632399640614	0.0557172262080458	0.101757903158208	3.97201651586927	0.000339891819394319	0.0182499978510272	sig Gene
ENSMUSE00000739766.1	chr7	46908905	46909045	-	ENSMUSG00000014402.15	Tsg101	0.105325085026221	3.64225851029907	0.000761761336093767	0.0535182275097456	0.101757903158208	3.97201651586927	0.000339891819394319	0.0182499978510272	sig Gene
ENSMUSE00000739696.1	chr7	46906589	46907177	-	ENSMUSG00000014402.15	Tsg101	0.0965629587701719	3.37193014207023	0.00165604834250444	0.0757161245150291	0.101757903158208	3.97201651586927	0.000339891819394319	0.0182499978510272	sig Gene
ENSMUSE00000342944.9	chr7	46919821	46919937	-	ENSMUSG00000014402.15	Tsg101	0.0602110102976979	1.36325038294985	0.180361256275115	0.555750271703452	0.101757903158208	3.97201651586927	0.000339891819394319	0.0182499978510272	sig Gene
ENSMUSE00000428491.5	chr7	46958391	46958527	-	ENSMUSG00000043262.16	Uevld	-0.0610903760187516	-0.313658422695158	0.755396024132958	0.926917422129359	0.0905480908049189	1.68694998234864	0.100537340054692	0.328072672807126	None
ENSMUSE00001219477.1	chr7	46955618	46955702	-	ENSMUSG00000043262.16	Uevld	0.000236224311083743	0.00162162547387631	0.998714120264637	0.99963065861376	0.0905480908049189	1.68694998234864	0.100537340054692	0.328072672807126	None
ENSMUSE00001295466.1	chr7	46955024	46955089	-	ENSMUSG00000043262.16	Uevld	0.148110890679029	0.996574763840103	0.324909100802065	0.696529111482518	0.0905480908049189	1.68694998234864	0.100537340054692	0.328072672807126	None
ENSMUSE00001301795.1	chr7	46950828	46950991	-	ENSMUSG00000043262.16	Uevld	0.218894335485047	2.26050064613231	0.0292528409390805	0.262797195439061	0.0905480908049189	1.68694998234864	0.100537340054692	0.328072672807126	None
ENSMUSE00000428467.1	chr7	46947913	46948048	-	ENSMUSG00000043262.16	Uevld	0.256728387222783	2.59512807384377	0.013121386037286	0.185170341666841	0.0905480908049189	1.68694998234864	0.100537340054692	0.328072672807126	None
ENSMUSE00000428461.1	chr7	46945231	46945349	-	ENSMUSG00000043262.16	Uevld	0.366521191511656	3.12280593768276	0.00330846539245669	0.102804901771245	0.0905480908049189	1.68694998234864	0.100537340054692	0.328072672807126	None
ENSMUSE00000428454.1	chr7	46943788	46943890	-	ENSMUSG00000043262.16	Uevld	0.267344751614553	2.16765027539303	0.0361398894820188	0.28721776721237	0.0905480908049189	1.68694998234864	0.100537340054692	0.328072672807126	None
ENSMUSE00000594107.1	chr7	46940133	46940303	-	ENSMUSG00000043262.16	Uevld	0.162640274997534	1.34703646704867	0.185484130657664	0.561951754354752	0.0905480908049189	1.68694998234864	0.100537340054692	0.328072672807126	None
ENSMUSE00001274770.1	chr7	46937891	46938064	-	ENSMUSG00000043262.16	Uevld	-0.111634328831059	-0.953790202952727	0.345868172720265	0.71207505028109	0.0905480908049189	1.68694998234864	0.100537340054692	0.328072672807126	None
ENSMUSE00001285555.1	chr7	46930989	46931052	-	ENSMUSG00000043262.16	Uevld	-0.0708558764542589	-0.616378480745392	0.541106271313014	0.834183953483432	0.0905480908049189	1.68694998234864	0.100537340054692	0.328072672807126	None
ENSMUSE00001300069.1	chr7	46927421	46927544	-	ENSMUSG00000043262.16	Uevld	-0.119447179083548	-1.07650153612926	0.288096436382809	0.666390078683945	0.0905480908049189	1.68694998234864	0.100537340054692	0.328072672807126	None
ENSMUSE00001306944.4	chr7	46923216	46926488	-	ENSMUSG00000043262.16	Uevld	0.0517215855495939	0.87866615361172	0.384784063073886	0.740261020568942	0.0905480908049189	1.68694998234864	0.100537340054692	0.328072672807126	None
ENSMUSE00001379484.1	chr7	46940133	46940277	-	ENSMUSG00000043262.16	Uevld	0.136688967375949	1.1249999141974	0.267235670271378	0.647541329460922	0.0905480908049189	1.68694998234864	0.100537340054692	0.328072672807126	None
ENSMUSE00001380116.1	chr7	46923539	46926488	-	ENSMUSG00000043262.16	Uevld	0.0607561146793268	1.04334652351075	0.302997679461478	0.678688764292139	0.0905480908049189	1.68694998234864	0.100537340054692	0.328072672807126	None
ENSMUSE00001383081.1	chr7	46958391	46958462	-	ENSMUSG00000043262.16	Uevld	-0.0483234510475009	-0.239962023459852	0.811574403946266	0.946333189872425	0.0905480908049189	1.68694998234864	0.100537340054692	0.328072672807126	None
ENSMUSE00001376039.1	chr7	46955024	46956037	-	ENSMUSG00000043262.16	Uevld	0.0957840233615451	0.749913270854467	0.457656676234672	0.788050621264322	0.0905480908049189	1.68694998234864	0.100537340054692	0.328072672807126	None
ENSMUSE00001378704.1	chr7	46946001	46948048	-	ENSMUSG00000043262.16	Uevld	0.273281172750301	2.81276571445226	0.00755098425557761	0.145034757035797	0.0905480908049189	1.68694998234864	0.100537340054692	0.328072672807126	None
ENSMUSE00001377718.1	chr7	46958391	46958472	-	ENSMUSG00000043262.16	Uevld	-0.0409607234851491	-0.202152850551736	0.840812865620922	0.956019951517124	0.0905480908049189	1.68694998234864	0.100537340054692	0.328072672807126	None
ENSMUSE00001378908.1	chr7	46947645	46948048	-	ENSMUSG00000043262.16	Uevld	0.258007730041186	2.59775967221455	0.0130358432690837	0.184656983908108	0.0905480908049189	1.68694998234864	0.100537340054692	0.328072672807126	None
ENSMUSE00001380778.1	chr7	46958391	46958501	-	ENSMUSG00000043262.16	Uevld	-0.0401628621564313	-0.197662007798585	0.844301769469439	0.957239667960819	0.0905480908049189	1.68694998234864	0.100537340054692	0.328072672807126	None
ENSMUSE00001376481.1	chr7	46948018	46948048	-	ENSMUSG00000043262.16	Uevld	0.280471547753543	2.62763459874541	0.0120999735009785	0.178594675367198	0.0905480908049189	1.68694998234864	0.100537340054692	0.328072672807126	None
ENSMUSE00001376084.1	chr7	46927813	46929424	-	ENSMUSG00000109231.1	Gm45737	0.313699293558384	1.87470440445477	0.0680836733702758	0.375123462354293	0.366363574929106	2.06557178508803	0.0463607398632962	0.219745946376241	None
ENSMUSE00000363291.7	chr7	47008075	47008411	-	ENSMUSG00000049516.9	Spty2d1	0.0352106168046156	0.206574713880441	0.837380717804569	0.954832722003788	0.120726286605903	1.67700150669586	0.102482596023188	0.331824757446855	None
ENSMUSE00000382653.1	chr7	46999771	46999885	-	ENSMUSG00000049516.9	Spty2d1	0.152603196098446	0.960474295620677	0.34253610764074	0.709845042482205	0.120726286605903	1.67700150669586	0.102482596023188	0.331824757446855	None
ENSMUSE00000339408.1	chr7	46997472	46999004	-	ENSMUSG00000049516.9	Spty2d1	0.09963566996358	1.33215222417776	0.190284497353273	0.567291745998359	0.120726286605903	1.67700150669586	0.102482596023188	0.331824757446855	None
ENSMUSE00000390516.1	chr7	46996017	46996185	-	ENSMUSG00000049516.9	Spty2d1	0.121931811741983	1.05619687872296	0.297160222107614	0.673905077145077	0.120726286605903	1.67700150669586	0.102482596023188	0.331824757446855	None
ENSMUSE00000347466.1	chr7	46994565	46994642	-	ENSMUSG00000049516.9	Spty2d1	0.100495051791807	0.76733720744575	0.447347330069334	0.781505377204971	0.120726286605903	1.67700150669586	0.102482596023188	0.331824757446855	None
ENSMUSE00000344363.10	chr7	46990396	46993386	-	ENSMUSG00000049516.9	Spty2d1	0.110755438006983	1.38333642946749	0.174167005408612	0.547809909391859	0.120726286605903	1.67700150669586	0.102482596023188	0.331824757446855	None
ENSMUSE00001377932.1	chr7	47006510	47008235	-	ENSMUSG00000049516.9	Spty2d1	0.0350517305889759	0.199413473000065	0.842940687462126	0.956796146432117	0.120726286605903	1.67700150669586	0.102482596023188	0.331824757446855	None
ENSMUSE00001382035.1	chr7	47008083	47008446	+	ENSMUSG00000109118.1	Gm32031	0.372536741883379	1.29263965125062	0.203487779444221	0.582335364587727	0.0933873939274758	0.900537792245062	0.3740095204498	0.642068428144762	None
ENSMUSE00001376150.1	chr7	47008724	47009008	+	ENSMUSG00000109118.1	Gm32031	0.0485553269793807	0.456953829628412	0.650154482117466	0.886336354101043	0.0933873939274758	0.900537792245062	0.3740095204498	0.642068428144762	None
ENSMUSE00001376534.1	chr7	47008545	47008593	+	ENSMUSG00000109118.1	Gm32031	0.0356629422343732	0.184593651798029	0.854472278066498	0.9606630829002	0.0933873939274758	0.900537792245062	0.3740095204498	0.642068428144762	None
ENSMUSE00001381792.1	chr7	47008545	47008591	+	ENSMUSG00000109118.1	Gm32031	0.0504337677361303	0.26272949395776	0.794095721860554	0.940056745255255	0.0933873939274758	0.900537792245062	0.3740095204498	0.642068428144762	None
ENSMUSE00001377696.1	chr7	47008663	47009008	+	ENSMUSG00000109118.1	Gm32031	0.0526453431641616	0.494803580065754	0.623421952821916	0.874462103963708	0.0933873939274758	0.900537792245062	0.3740095204498	0.642068428144762	None
ENSMUSE00000673943.4	chr7	47050601	47050801	+	ENSMUSG00000010307.7	Tmem86a	0.121398041385716	1.13386616369516	0.263541444690158	0.64375379396137	0.0115560556604621	0.262042492209328	0.79482993161163	0.917365830001774	None
ENSMUSE00000204379.1	chr7	47052850	47053114	+	ENSMUSG00000010307.7	Tmem86a	-0.106672573493628	-1.62806248838244	0.111294811229988	0.45824538720943	0.0115560556604621	0.262042492209328	0.79482993161163	0.917365830001774	None
ENSMUSE00000634557.5	chr7	47053413	47054777	+	ENSMUSG00000010307.7	Tmem86a	0.000784839072477269	0.0166545117525916	0.986794303234752	0.996453572588426	0.0115560556604621	0.262042492209328	0.79482993161163	0.917365830001774	None
ENSMUSE00001386684.1	chr7	47053413	47053659	+	ENSMUSG00000010307.7	Tmem86a	-0.0307338586337306	-0.418583833111675	0.677739640537097	0.897206623972594	0.0115560556604621	0.262042492209328	0.79482993161163	0.917365830001774	None
ENSMUSE00000662128.1	chr7	47133256	47133684	-	ENSMUSG00000030854.17	Ptpn5	-0.079371170003968	-1.09839960183411	0.278540144568516	0.657783612477867	-0.0295396265516316	-0.999867073762044	0.324260579700689	0.600758818193262	None
ENSMUSE00001294909.1	chr7	47112721	47112797	-	ENSMUSG00000030854.17	Ptpn5	-0.060338969766867	-1.19856117654585	0.23768970567356	0.618199615553473	-0.0295396265516316	-0.999867073762044	0.324260579700689	0.600758818193262	None
ENSMUSE00001215511.1	chr7	47091377	47091570	-	ENSMUSG00000030854.17	Ptpn5	-0.0273880251895042	-0.694590597300675	0.491291621260372	0.807526585250488	-0.0295396265516316	-0.999867073762044	0.324260579700689	0.600758818193262	None
ENSMUSE00000594095.1	chr7	47090727	47090834	-	ENSMUSG00000030854.17	Ptpn5	0.0249375309811205	0.55715689657672	0.580497415345891	0.853908342971017	-0.0295396265516316	-0.999867073762044	0.324260579700689	0.600758818193262	None
ENSMUSE00001271564.1	chr7	47090421	47090504	-	ENSMUSG00000030854.17	Ptpn5	-0.0147226119192451	-0.322807640943529	0.748507520088136	0.924363795672544	-0.0295396265516316	-0.999867073762044	0.324260579700689	0.600758818193262	None
ENSMUSE00001294744.1	chr7	47089777	47090018	-	ENSMUSG00000030854.17	Ptpn5	-0.0268046915262786	-0.706499468310501	0.483936844927466	0.80304947266231	-0.0295396265516316	-0.999867073762044	0.324260579700689	0.600758818193262	None
ENSMUSE00001263238.1	chr7	47088490	47088679	-	ENSMUSG00000030854.17	Ptpn5	-0.0223176326451792	-0.612216851938863	0.543828532617497	0.835696131250116	-0.0295396265516316	-0.999867073762044	0.324260579700689	0.600758818193262	None
ENSMUSE00001207055.1	chr7	47086041	47086125	-	ENSMUSG00000030854.17	Ptpn5	-4.68118278217358e-05	-0.00119019372883736	0.999056227014917	0.999707032501406	-0.0295396265516316	-0.999867073762044	0.324260579700689	0.600758818193262	None
ENSMUSE00001281144.1	chr7	47083086	47083165	-	ENSMUSG00000030854.17	Ptpn5	-0.012954519085791	-0.315867083683464	0.753731236271268	0.926340384952028	-0.0295396265516316	-0.999867073762044	0.324260579700689	0.600758818193262	None
ENSMUSE00001206855.1	chr7	47082761	47082898	-	ENSMUSG00000030854.17	Ptpn5	-0.0313283345944881	-0.742483450705566	0.462094485715388	0.7907707374442	-0.0295396265516316	-0.999867073762044	0.324260579700689	0.600758818193262	None
ENSMUSE00001230856.1	chr7	47081863	47081973	-	ENSMUSG00000030854.17	Ptpn5	-0.0581743538815699	-1.41077333918744	0.165973824328901	0.537380954580524	-0.0295396265516316	-0.999867073762044	0.324260579700689	0.600758818193262	None
ENSMUSE00001247506.1	chr7	47079447	47079607	-	ENSMUSG00000030854.17	Ptpn5	-0.0551380485653221	-1.23911536462709	0.222461083047525	0.602704840096544	-0.0295396265516316	-0.999867073762044	0.324260579700689	0.600758818193262	None
ENSMUSE00001279073.1	chr7	47079246	47079359	-	ENSMUSG00000030854.17	Ptpn5	-0.0324591100718563	-0.825503357597516	0.413939251744532	0.760269907202108	-0.0295396265516316	-0.999867073762044	0.324260579700689	0.600758818193262	None
ENSMUSE00000594085.2	chr7	47077795	47078918	-	ENSMUSG00000030854.17	Ptpn5	-0.0400089198513249	-1.43810590342416	0.1581139984421	0.526593296982784	-0.0295396265516316	-0.999867073762044	0.324260579700689	0.600758818193262	None
ENSMUSE00001380286.1	chr7	47132278	47132326	-	ENSMUSG00000030854.17	Ptpn5	-0.0718069144177553	-1.14300918678222	0.259770333505716	0.640159689595935	-0.0295396265516316	-0.999867073762044	0.324260579700689	0.600758818193262	None
ENSMUSE00001378298.1	chr7	47090727	47091570	-	ENSMUSG00000030854.17	Ptpn5	-0.0264902031497392	-0.674394041085104	0.503905921860339	0.814598669244834	-0.0295396265516316	-0.999867073762044	0.324260579700689	0.600758818193262	None
ENSMUSE00001380233.1	chr7	47077798	47078918	-	ENSMUSG00000030854.17	Ptpn5	-0.0400553793824969	-1.43972306105128	0.157658283223954	0.526054248450002	-0.0295396265516316	-0.999867073762044	0.324260579700689	0.600758818193262	None
ENSMUSE00001378767.1	chr7	47132278	47132717	-	ENSMUSG00000030854.17	Ptpn5	-0.0469637505729812	-0.728631156798901	0.470434611094258	0.795473753845417	-0.0295396265516316	-0.999867073762044	0.324260579700689	0.600758818193262	None
ENSMUSE00001377414.1	chr7	47090727	47091336	-	ENSMUSG00000030854.17	Ptpn5	0.00146789864488407	0.0327638299183071	0.974024433197452	0.993436729799027	-0.0295396265516316	-0.999867073762044	0.324260579700689	0.600758818193262	None
ENSMUSE00001376133.1	chr7	47082761	47083165	-	ENSMUSG00000030854.17	Ptpn5	-0.0330852215217403	-0.847670054520873	0.401621216844963	0.75215571357117	-0.0295396265516316	-0.999867073762044	0.324260579700689	0.600758818193262	None
ENSMUSE00001380441.1	chr7	47081425	47081973	-	ENSMUSG00000030854.17	Ptpn5	-0.0655891947532113	-1.6199405914179	0.113034209349473	0.460815176452801	-0.0295396265516316	-0.999867073762044	0.324260579700689	0.600758818193262	None
ENSMUSE00001377478.1	chr7	47088490	47088568	-	ENSMUSG00000030854.17	Ptpn5	-0.0155116963143389	-0.397688490958977	0.692955676307408	0.903683637624251	-0.0295396265516316	-0.999867073762044	0.324260579700689	0.600758818193262	None
ENSMUSE00001379107.1	chr7	47081662	47081973	-	ENSMUSG00000030854.17	Ptpn5	-0.0590748342441713	-1.44047091718292	0.157447886675613	0.525832073361828	-0.0295396265516316	-0.999867073762044	0.324260579700689	0.600758818193262	None
ENSMUSE00001376574.1	chr7	47133256	47133437	-	ENSMUSG00000030854.17	Ptpn5	-0.11739499347605	-1.48771424810046	0.144598858849491	0.5085363860514	-0.0295396265516316	-0.999867073762044	0.324260579700689	0.600758818193262	None
ENSMUSE00001381773.1	chr7	47082454	47083165	-	ENSMUSG00000030854.17	Ptpn5	-0.036935483617298	-0.963907032892428	0.340833167660849	0.708544274354906	-0.0295396265516316	-0.999867073762044	0.324260579700689	0.600758818193262	None
ENSMUSE00001378436.1	chr7	47090771	47090834	-	ENSMUSG00000030854.17	Ptpn5	-7.00949918894942e-05	-0.00151556175968644	0.998798224191331	0.999640424686683	-0.0295396265516316	-0.999867073762044	0.324260579700689	0.600758818193262	None
ENSMUSE00001379952.1	chr7	47133256	47133416	-	ENSMUSG00000030854.17	Ptpn5	-0.111033103728497	-1.38883716611987	0.172499730479932	0.545901856824073	-0.0295396265516316	-0.999867073762044	0.324260579700689	0.600758818193262	None
ENSMUSE00000436284.6	chr7	47132278	47132659	-	ENSMUSG00000030854.17	Ptpn5	-0.0534538233754565	-0.822280000104569	0.415749604777662	0.761392454526438	-0.0295396265516316	-0.999867073762044	0.324260579700689	0.600758818193262	None
ENSMUSE00001379728.1	chr7	47131510	47131560	-	ENSMUSG00000030854.17	Ptpn5	0.156372850531184	0.915202202441154	0.365521807125255	0.726745121783292	-0.0295396265516316	-0.999867073762044	0.324260579700689	0.600758818193262	None
ENSMUSE00001380027.1	chr7	47112719	47112797	-	ENSMUSG00000030854.17	Ptpn5	-0.060338969766867	-1.19856117654585	0.23768970567356	0.618199615553473	-0.0295396265516316	-0.999867073762044	0.324260579700689	0.600758818193262	None
ENSMUSE00001379651.1	chr7	47133256	47133577	-	ENSMUSG00000030854.17	Ptpn5	-0.0870861043836262	-1.18345694417207	0.243552639406338	0.624602891069597	-0.0295396265516316	-0.999867073762044	0.324260579700689	0.600758818193262	None
ENSMUSE00001379507.1	chr7	47112737	47112797	-	ENSMUSG00000030854.17	Ptpn5	-0.0595693494804453	-1.18933072691356	0.241260233093015	0.622055993059772	-0.0295396265516316	-0.999867073762044	0.324260579700689	0.600758818193262	None
ENSMUSE00001378323.1	chr7	47112747	47112797	-	ENSMUSG00000030854.17	Ptpn5	-0.0589323481073368	-1.1941435840552	0.239393661616099	0.620047944507601	-0.0295396265516316	-0.999867073762044	0.324260579700689	0.600758818193262	None
ENSMUSE00001376386.1	chr7	47133256	47133576	-	ENSMUSG00000030854.17	Ptpn5	-0.0870861043836262	-1.18345694417207	0.243552639406338	0.624602891069597	-0.0295396265516316	-0.999867073762044	0.324260579700689	0.600758818193262	None
ENSMUSE00001382105.1	chr7	47133038	47133106	-	ENSMUSG00000030854.17	Ptpn5	-0.0129906673026553	-0.0740248930233708	0.941356283529575	0.984526168125005	-0.0295396265516316	-0.999867073762044	0.324260579700689	0.600758818193262	None
ENSMUSE00001378182.1	chr7	47132708	47132906	-	ENSMUSG00000030854.17	Ptpn5	0.169188304757137	1.4816537532105	0.146199046376595	0.510662342786097	-0.0295396265516316	-0.999867073762044	0.324260579700689	0.600758818193262	None
ENSMUSE00000710895.1	chr7	48789003	48789137	+	ENSMUSG00000030471.17	Zdhhc13	-0.473984546756858	-3.59536262660961	0.000873149922532089	0.0564740929089778	-0.14549672943902	-3.82096564388613	0.000524206450824754	0.0228613529449206	sig Gene
ENSMUSE00000531428.1	chr7	48795901	48796046	+	ENSMUSG00000030471.17	Zdhhc13	-0.319226876224948	-4.25186540367452	0.000122087810819467	0.0230191104772221	-0.14549672943902	-3.82096564388613	0.000524206450824754	0.0228613529449206	sig Both
ENSMUSE00001274892.1	chr7	48799829	48799951	+	ENSMUSG00000030471.17	Zdhhc13	-0.176171145620007	-2.56904030513692	0.0139976723935485	0.190442740340783	-0.14549672943902	-3.82096564388613	0.000524206450824754	0.0228613529449206	sig Gene
ENSMUSE00001243129.1	chr7	48801307	48801384	+	ENSMUSG00000030471.17	Zdhhc13	-0.213857590398123	-2.80325246362103	0.00773930026352818	0.146427881844884	-0.14549672943902	-3.82096564388613	0.000524206450824754	0.0228613529449206	sig Gene
ENSMUSE00001306746.1	chr7	48802916	48803060	+	ENSMUSG00000030471.17	Zdhhc13	-0.229094427072724	-3.66838631060033	0.000705773419094332	0.0516919998940752	-0.14549672943902	-3.82096564388613	0.000524206450824754	0.0228613529449206	sig Gene
ENSMUSE00000328942.3	chr7	48804350	48804414	+	ENSMUSG00000030471.17	Zdhhc13	-0.210390165900813	-2.80986440660905	0.00760795956978475	0.145478254016998	-0.14549672943902	-3.82096564388613	0.000524206450824754	0.0228613529449206	sig Gene
ENSMUSE00000199352.3	chr7	48805190	48805352	+	ENSMUSG00000030471.17	Zdhhc13	-0.174884012231944	-2.28957999867062	0.0273507945011906	0.254760123028386	-0.14549672943902	-3.82096564388613	0.000524206450824754	0.0228613529449206	sig Gene
ENSMUSE00000673913.1	chr7	48805569	48805694	+	ENSMUSG00000030471.17	Zdhhc13	-0.120055719018788	-1.51788862752905	0.136838037585993	0.497611531381781	-0.14549672943902	-3.82096564388613	0.000524206450824754	0.0228613529449206	sig Gene
ENSMUSE00000199356.3	chr7	48808793	48808926	+	ENSMUSG00000030471.17	Zdhhc13	-0.140581780168333	-1.98331345629734	0.0541654324806625	0.34077512365057	-0.14549672943902	-3.82096564388613	0.000524206450824754	0.0228613529449206	sig Gene
ENSMUSE00000707960.1	chr7	48811325	48811425	+	ENSMUSG00000030471.17	Zdhhc13	-0.227685113467801	-2.2489801466765	0.0300384676052083	0.266016578237798	-0.14549672943902	-3.82096564388613	0.000524206450824754	0.0228613529449206	sig Gene
ENSMUSE00000714540.1	chr7	48815452	48815576	+	ENSMUSG00000030471.17	Zdhhc13	-0.221280863765194	-3.09248475869094	0.00359313686399513	0.106265654577397	-0.14549672943902	-3.82096564388613	0.000524206450824754	0.0228613529449206	sig Gene
ENSMUSE00000199350.3	chr7	48816420	48816482	+	ENSMUSG00000030471.17	Zdhhc13	-0.240121530952601	-3.5505245894147	0.000994186002823022	0.0596963224490883	-0.14549672943902	-3.82096564388613	0.000524206450824754	0.0228613529449206	sig Gene
ENSMUSE00000328908.3	chr7	48817146	48817239	+	ENSMUSG00000030471.17	Zdhhc13	-0.19078112093328	-2.75712316504501	0.00871589165100312	0.154764687800678	-0.14549672943902	-3.82096564388613	0.000524206450824754	0.0228613529449206	sig Gene
ENSMUSE00000328903.3	chr7	48818637	48818720	+	ENSMUSG00000030471.17	Zdhhc13	-0.161101091199459	-2.53011096944906	0.0154052351332595	0.198909616230879	-0.14549672943902	-3.82096564388613	0.000524206450824754	0.0228613529449206	sig Gene
ENSMUSE00000328892.3	chr7	48822570	48822727	+	ENSMUSG00000030471.17	Zdhhc13	-0.123496572277288	-2.21959377841789	0.0321282462361982	0.273704233352466	-0.14549672943902	-3.82096564388613	0.000524206450824754	0.0228613529449206	sig Gene
ENSMUSE00000328885.3	chr7	48824634	48824731	+	ENSMUSG00000030471.17	Zdhhc13	-0.127543014258251	-2.20399009411608	0.0332896161436604	0.277552606357991	-0.14549672943902	-3.82096564388613	0.000524206450824754	0.0228613529449206	sig Gene
ENSMUSE00000722258.1	chr7	48826869	48827440	+	ENSMUSG00000030471.17	Zdhhc13	-0.0830682045732761	-1.7635066926404	0.0853853412312649	0.411160238013686	-0.14549672943902	-3.82096564388613	0.000524206450824754	0.0228613529449206	sig Gene
ENSMUSE00000819387.1	chr7	48789026	48789137	+	ENSMUSG00000030471.17	Zdhhc13	-0.473984546756858	-3.59536262660961	0.000873149922532089	0.0564740929089778	-0.14549672943902	-3.82096564388613	0.000524206450824754	0.0228613529449206	sig Gene
ENSMUSE00000744629.1	chr7	48824634	48824717	+	ENSMUSG00000030471.17	Zdhhc13	-0.126353993385758	-2.11059557433977	0.0410509675404366	0.303659732218898	-0.14549672943902	-3.82096564388613	0.000524206450824754	0.0228613529449206	sig Gene
ENSMUSE00000341853.5	chr7	48789032	48789137	+	ENSMUSG00000030471.17	Zdhhc13	-0.473984546756858	-3.59536262660961	0.000873149922532089	0.0564740929089778	-0.14549672943902	-3.82096564388613	0.000524206450824754	0.0228613529449206	sig Gene
ENSMUSE00000778058.1	chr7	48795906	48796046	+	ENSMUSG00000030471.17	Zdhhc13	-0.31689617696008	-4.20552074458889	0.000140778874489824	0.0245150380145151	-0.14549672943902	-3.82096564388613	0.000524206450824754	0.0228613529449206	sig Both
ENSMUSE00001072710.1	chr7	48802916	48802921	+	ENSMUSG00000030471.17	Zdhhc13	-0.197582694754815	-2.38272147713546	0.021981620397825	0.231443854746055	-0.14549672943902	-3.82096564388613	0.000524206450824754	0.0228613529449206	sig Gene
ENSMUSE00001048133.1	chr7	48880278	48880401	-	ENSMUSG00000046179.17	E2f8	0.183850407130613	0.842789673742743	0.404313479187943	0.7539253698045	0.0251314218309074	0.245701882514129	0.807352930431868	0.923071976671215	None
ENSMUSE00001018840.1	chr7	48878425	48878703	-	ENSMUSG00000046179.17	E2f8	0.14169050145604	0.815004920443938	0.419853340886614	0.763904644554317	0.0251314218309074	0.245701882514129	0.807352930431868	0.923071976671215	None
ENSMUSE00001026703.1	chr7	48877942	48878098	-	ENSMUSG00000046179.17	E2f8	0.250049799872797	1.37500960201461	0.176714589603186	0.551250483571693	0.0251314218309074	0.245701882514129	0.807352930431868	0.923071976671215	None
ENSMUSE00001013190.1	chr7	48875457	48875771	-	ENSMUSG00000046179.17	E2f8	0.40768947768572	2.53897479732927	0.0150738317430773	0.196771121375718	0.0251314218309074	0.245701882514129	0.807352930431868	0.923071976671215	None
ENSMUSE00001030043.1	chr7	48874972	48875133	-	ENSMUSG00000046179.17	E2f8	0.298776909266404	2.05782447503704	0.046105933978629	0.318349796901397	0.0251314218309074	0.245701882514129	0.807352930431868	0.923071976671215	None
ENSMUSE00001301520.1	chr7	48873260	48873397	-	ENSMUSG00000046179.17	E2f8	-0.143205018412358	-1.00621965769076	0.320305213488174	0.692659627408926	0.0251314218309074	0.245701882514129	0.807352930431868	0.923071976671215	None
ENSMUSE00000531365.1	chr7	48872086	48872286	-	ENSMUSG00000046179.17	E2f8	-0.375691499588585	-2.37960819521636	0.0221444997187105	0.232250893288167	0.0251314218309074	0.245701882514129	0.807352930431868	0.923071976671215	None
ENSMUSE00000328761.3	chr7	48871813	48871900	-	ENSMUSG00000046179.17	E2f8	-0.295158596419969	-1.62628805126193	0.111672944862856	0.458802623907688	0.0251314218309074	0.245701882514129	0.807352930431868	0.923071976671215	None
ENSMUSE00000328755.3	chr7	48870691	48871216	-	ENSMUSG00000046179.17	E2f8	-0.0579475068429085	-0.457652114742306	0.649656897957688	0.886098645756958	0.0251314218309074	0.245701882514129	0.807352930431868	0.923071976671215	None
ENSMUSE00000328749.3	chr7	48868159	48868291	-	ENSMUSG00000046179.17	E2f8	0.0774514210548889	0.539609513761989	0.592431443731974	0.859934884761737	0.0251314218309074	0.245701882514129	0.807352930431868	0.923071976671215	None
ENSMUSE00000328740.3	chr7	48867654	48868039	-	ENSMUSG00000046179.17	E2f8	-0.0516981479809552	-0.385214757174433	0.70210122363913	0.907255761639173	0.0251314218309074	0.245701882514129	0.807352930431868	0.923071976671215	None
ENSMUSE00000718352.1	chr7	48866429	48867229	-	ENSMUSG00000046179.17	E2f8	0.120850439514529	0.876315169831203	0.386045220900641	0.741242713735177	0.0251314218309074	0.245701882514129	0.807352930431868	0.923071976671215	None
ENSMUSE00000784741.1	chr7	48874972	48875251	-	ENSMUSG00000046179.17	E2f8	0.298776909266404	2.05782447503704	0.046105933978629	0.318349796901397	0.0251314218309074	0.245701882514129	0.807352930431868	0.923071976671215	None
ENSMUSE00000821412.1	chr7	48872107	48872286	-	ENSMUSG00000046179.17	E2f8	-0.388239934343126	-2.32372721984953	0.0252591290285441	0.245927237227154	0.0251314218309074	0.245701882514129	0.807352930431868	0.923071976671215	None
ENSMUSE00000772678.1	chr7	48878833	48880401	-	ENSMUSG00000046179.17	E2f8	0.19593335352748	0.917717309642703	0.3642191686311	0.725743005604521	0.0251314218309074	0.245701882514129	0.807352930431868	0.923071976671215	None
ENSMUSE00001313959.1	chr7	48963798	48967836	+	ENSMUSG00000052512.17	Nav2	-0.028280967785938	-0.212114523788221	0.833085380467859	0.953509409009112	-0.0635186189210424	-0.966555619565328	0.340419970466282	0.615801234351974	None
ENSMUSE00001314325.1	chr7	48963798	48964440	+	ENSMUSG00000052512.17	Nav2	-0.059669360783915	-0.42843259006268	0.670614294527784	0.894601271042336	-0.0635186189210424	-0.966555619565328	0.340419970466282	0.615801234351974	None
ENSMUSE00000476073.2	chr7	49362098	49362215	+	ENSMUSG00000052512.17	Nav2	-0.205234595202435	-1.67283499331794	0.102095802367567	0.442683575059099	-0.0635186189210424	-0.966555619565328	0.340419970466282	0.615801234351974	None
ENSMUSE00001317733.1	chr7	49372317	49372369	+	ENSMUSG00000052512.17	Nav2	-0.106635665359961	-0.794111865345167	0.43177528152652	0.771845801603129	-0.0635186189210424	-0.966555619565328	0.340419970466282	0.615801234351974	None
ENSMUSE00001314488.1	chr7	49398083	49398155	+	ENSMUSG00000052512.17	Nav2	0.0801250589011401	0.485309610666151	0.630081024088342	0.877696272582686	-0.0635186189210424	-0.966555619565328	0.340419970466282	0.615801234351974	None
ENSMUSE00001316074.1	chr7	49408633	49408906	+	ENSMUSG00000052512.17	Nav2	0.0874705769562055	0.73982175099948	0.463690354658217	0.79165403787391	-0.0635186189210424	-0.966555619565328	0.340419970466282	0.615801234351974	None
ENSMUSE00001317713.1	chr7	49420174	49420340	+	ENSMUSG00000052512.17	Nav2	-0.0179254186049579	-0.151098259100349	0.880650971826324	0.967727971521194	-0.0635186189210424	-0.966555619565328	0.340419970466282	0.615801234351974	None
ENSMUSE00000518875.1	chr7	49452399	49453506	+	ENSMUSG00000052512.17	Nav2	-0.0640746815907065	-0.79562591969364	0.430904550880871	0.771200946536913	-0.0635186189210424	-0.966555619565328	0.340419970466282	0.615801234351974	None
ENSMUSE00000370737.3	chr7	49458096	49458208	+	ENSMUSG00000052512.17	Nav2	0.0136297755208379	0.132886042763201	0.894943904179828	0.971055559502154	-0.0635186189210424	-0.966555619565328	0.340419970466282	0.615801234351974	None
ENSMUSE00000414209.2	chr7	49461912	49462017	+	ENSMUSG00000052512.17	Nav2	-0.0171864694805114	-0.171000184284096	0.865078121036059	0.964176735293507	-0.0635186189210424	-0.966555619565328	0.340419970466282	0.615801234351974	None
ENSMUSE00000455825.1	chr7	49464540	49464929	+	ENSMUSG00000052512.17	Nav2	0.0164068505695966	0.187066241911949	0.852545991975815	0.960083238326467	-0.0635186189210424	-0.966555619565328	0.340419970466282	0.615801234351974	None
ENSMUSE00001035756.1	chr7	49491369	49491491	+	ENSMUSG00000052512.17	Nav2	0.0172819093241841	0.183279586604836	0.855496375571175	0.960994025737434	-0.0635186189210424	-0.966555619565328	0.340419970466282	0.615801234351974	None
ENSMUSE00001029654.1	chr7	49535894	49536032	+	ENSMUSG00000052512.17	Nav2	-0.112808640088511	-1.28134256491494	0.207387179470483	0.586328030089364	-0.0635186189210424	-0.966555619565328	0.340419970466282	0.615801234351974	None
ENSMUSE00001052253.1	chr7	49545800	49546091	+	ENSMUSG00000052512.17	Nav2	-0.080261033603574	-0.854783370575965	0.397717202055234	0.749353889047234	-0.0635186189210424	-0.966555619565328	0.340419970466282	0.615801234351974	None
ENSMUSE00001038433.1	chr7	49547839	49548541	+	ENSMUSG00000052512.17	Nav2	-0.112277994016869	-1.39799657048037	0.169751027304138	0.542356833928	-0.0635186189210424	-0.966555619565328	0.340419970466282	0.615801234351974	None
ENSMUSE00001094874.1	chr7	49551597	49552049	+	ENSMUSG00000052512.17	Nav2	-0.18420156587314	-1.93491158341471	0.0600314343858049	0.35622086468828	-0.0635186189210424	-0.966555619565328	0.340419970466282	0.615801234351974	None
ENSMUSE00001077311.1	chr7	49552840	49552905	+	ENSMUSG00000052512.17	Nav2	-0.230060756567978	-1.96842139960013	0.0559150713687521	0.345254432521512	-0.0635186189210424	-0.966555619565328	0.340419970466282	0.615801234351974	None
ENSMUSE00000967789.1	chr7	49554215	49554259	+	ENSMUSG00000052512.17	Nav2	-0.279463457213289	-2.31067596987346	0.0260410072614597	0.249219651297118	-0.0635186189210424	-0.966555619565328	0.340419970466282	0.615801234351974	None
ENSMUSE00001000131.1	chr7	49556910	49557070	+	ENSMUSG00000052512.17	Nav2	-0.136419285888284	-1.39992627686666	0.169176297255022	0.541573547793803	-0.0635186189210424	-0.966555619565328	0.340419970466282	0.615801234351974	None
ENSMUSE00001024327.1	chr7	49558708	49558896	+	ENSMUSG00000052512.17	Nav2	-0.0673501384412198	-0.805156546696249	0.425447809548345	0.7676350695984	-0.0635186189210424	-0.966555619565328	0.340419970466282	0.615801234351974	None
ENSMUSE00001058454.1	chr7	49564071	49564123	+	ENSMUSG00000052512.17	Nav2	0.0135751795066777	0.15361872591301	0.878675973293411	0.967727971521194	-0.0635186189210424	-0.966555619565328	0.340419970466282	0.615801234351974	None
ENSMUSE00001080270.1	chr7	49565085	49565108	+	ENSMUSG00000052512.17	Nav2	-0.0448039605272593	-0.477112909375393	0.635855411505257	0.880018055015676	-0.0635186189210424	-0.966555619565328	0.340419970466282	0.615801234351974	None
ENSMUSE00000998073.1	chr7	49565206	49565280	+	ENSMUSG00000052512.17	Nav2	0.00601354643652982	0.0686330344166606	0.945620662933516	0.985778413706314	-0.0635186189210424	-0.966555619565328	0.340419970466282	0.615801234351974	None
ENSMUSE00001055676.1	chr7	49570692	49570775	+	ENSMUSG00000052512.17	Nav2	-0.0355937355700733	-0.386312414663138	0.701294615592725	0.906898923072518	-0.0635186189210424	-0.966555619565328	0.340419970466282	0.615801234351974	None
ENSMUSE00000991913.1	chr7	49571134	49571245	+	ENSMUSG00000052512.17	Nav2	-0.0814154398555188	-0.944013400192478	0.350780438739636	0.715582153653683	-0.0635186189210424	-0.966555619565328	0.340419970466282	0.615801234351974	None
ENSMUSE00001315572.1	chr7	49572308	49572453	+	ENSMUSG00000052512.17	Nav2	-0.0545315129255112	-0.620439550694588	0.53845661420289	0.832738671783828	-0.0635186189210424	-0.966555619565328	0.340419970466282	0.615801234351974	None
ENSMUSE00001317545.1	chr7	49575247	49575255	+	ENSMUSG00000052512.17	Nav2	-0.204955539869066	-1.19130551279298	0.240493069198256	0.62131877760149	-0.0635186189210424	-0.966555619565328	0.340419970466282	0.615801234351974	None
ENSMUSE00001316938.1	chr7	49575648	49575820	+	ENSMUSG00000052512.17	Nav2	-0.0624747075262353	-0.722056293856835	0.474423167620824	0.797608008002172	-0.0635186189210424	-0.966555619565328	0.340419970466282	0.615801234351974	None
ENSMUSE00001046538.1	chr7	49582804	49582957	+	ENSMUSG00000052512.17	Nav2	-0.0688344293755148	-0.823435933181101	0.415099834142606	0.761016090843732	-0.0635186189210424	-0.966555619565328	0.340419970466282	0.615801234351974	None
ENSMUSE00000976388.1	chr7	49584050	49584212	+	ENSMUSG00000052512.17	Nav2	-0.0768691014188174	-0.947224093632841	0.349162217398631	0.714541680644067	-0.0635186189210424	-0.966555619565328	0.340419970466282	0.615801234351974	None
ENSMUSE00000989439.1	chr7	49585144	49585244	+	ENSMUSG00000052512.17	Nav2	-0.0874219088100144	-1.13625866658946	0.262550872513128	0.64295646012411	-0.0635186189210424	-0.966555619565328	0.340419970466282	0.615801234351974	None
ENSMUSE00000991372.1	chr7	49587707	49587802	+	ENSMUSG00000052512.17	Nav2	-0.00674210109805328	-0.0810420648917805	0.935809086624842	0.983076542676068	-0.0635186189210424	-0.966555619565328	0.340419970466282	0.615801234351974	None
ENSMUSE00001091332.1	chr7	49589150	49589318	+	ENSMUSG00000052512.17	Nav2	-0.071006158565779	-0.768162884885476	0.446862217892733	0.781122463111365	-0.0635186189210424	-0.966555619565328	0.340419970466282	0.615801234351974	None
ENSMUSE00001092585.1	chr7	49594217	49594452	+	ENSMUSG00000052512.17	Nav2	-0.0994151000702917	-1.23383955741002	0.224400216079367	0.604968830258796	-0.0635186189210424	-0.966555619565328	0.340419970466282	0.615801234351974	None
ENSMUSE00000964653.1	chr7	49597155	49597309	+	ENSMUSG00000052512.17	Nav2	-0.141089384036717	-1.66478305784551	0.103702286240126	0.445794741701354	-0.0635186189210424	-0.966555619565328	0.340419970466282	0.615801234351974	None
ENSMUSE00001093017.1	chr7	49597502	49597573	+	ENSMUSG00000052512.17	Nav2	-0.180304055915481	-2.16836368091031	0.0360819190804866	0.287010332440052	-0.0635186189210424	-0.966555619565328	0.340419970466282	0.615801234351974	None
ENSMUSE00001058838.1	chr7	49598277	49598473	+	ENSMUSG00000052512.17	Nav2	-0.201970314750683	-2.78834744746654	0.00804314272229904	0.149215049674294	-0.0635186189210424	-0.966555619565328	0.340419970466282	0.615801234351974	None
ENSMUSE00001016889.1	chr7	49598764	49598882	+	ENSMUSG00000052512.17	Nav2	-0.125854426846262	-1.50519996381377	0.14005996847732	0.502316980867395	-0.0635186189210424	-0.966555619565328	0.340419970466282	0.615801234351974	None
ENSMUSE00000994070.1	chr7	49604425	49604628	+	ENSMUSG00000052512.17	Nav2	-0.0671224044631833	-0.742477117738567	0.462098278978849	0.7907707374442	-0.0635186189210424	-0.966555619565328	0.340419970466282	0.615801234351974	None
ENSMUSE00001316405.1	chr7	49606696	49606821	+	ENSMUSG00000052512.17	Nav2	-0.159347426592408	-1.98031703147483	0.054513619092044	0.341613197542644	-0.0635186189210424	-0.966555619565328	0.340419970466282	0.615801234351974	None
ENSMUSE00001316222.1	chr7	49246189	49247198	+	ENSMUSG00000052512.17	Nav2	-0.11607098664252	-1.01939167861506	0.314089489791288	0.687149031998515	-0.0635186189210424	-0.966555619565328	0.340419970466282	0.615801234351974	None
ENSMUSE00001314969.1	chr7	49408633	49409643	+	ENSMUSG00000052512.17	Nav2	0.0930725061568881	0.785834600532306	0.436554192176719	0.774746485322775	-0.0635186189210424	-0.966555619565328	0.340419970466282	0.615801234351974	None
ENSMUSE00000908357.1	chr7	49572308	49572458	+	ENSMUSG00000052512.17	Nav2	-0.0545315129255112	-0.620439550694588	0.53845661420289	0.832738671783828	-0.0635186189210424	-0.966555619565328	0.340419970466282	0.615801234351974	None
ENSMUSE00000881567.1	chr7	49575644	49575820	+	ENSMUSG00000052512.17	Nav2	-0.0624747075262353	-0.722056293856835	0.474423167620824	0.797608008002172	-0.0635186189210424	-0.966555619565328	0.340419970466282	0.615801234351974	None
ENSMUSE00001056544.1	chr7	49606696	49610087	+	ENSMUSG00000052512.17	Nav2	-0.0697798021428976	-1.23942811166055	0.222346524241645	0.602571844940266	-0.0635186189210424	-0.966555619565328	0.340419970466282	0.615801234351974	None
ENSMUSE00001314944.1	chr7	49246844	49247198	+	ENSMUSG00000052512.17	Nav2	-0.226975364492411	-1.34702270775833	0.185488524914888	0.561951754354752	-0.0635186189210424	-0.966555619565328	0.340419970466282	0.615801234351974	None
ENSMUSE00001315501.1	chr7	49606696	49610090	+	ENSMUSG00000052512.17	Nav2	-0.0697798021428976	-1.23942811166055	0.222346524241645	0.602571844940266	-0.0635186189210424	-0.966555619565328	0.340419970466282	0.615801234351974	None
ENSMUSE00001317067.1	chr7	49246845	49247198	+	ENSMUSG00000052512.17	Nav2	-0.226975364492411	-1.34702270775833	0.185488524914888	0.561951754354752	-0.0635186189210424	-0.966555619565328	0.340419970466282	0.615801234351974	None
ENSMUSE00001317502.1	chr7	49491369	49494000	+	ENSMUSG00000052512.17	Nav2	0.019900201594894	0.210970539231805	0.833971959520026	0.953764997948302	-0.0635186189210424	-0.966555619565328	0.340419970466282	0.615801234351974	None
ENSMUSE00001315066.1	chr7	49408633	49411406	+	ENSMUSG00000052512.17	Nav2	0.113297380959	0.962982911677909	0.341291058874553	0.70887484140593	-0.0635186189210424	-0.966555619565328	0.340419970466282	0.615801234351974	None
ENSMUSE00001382085.1	chr7	49408633	49408664	+	ENSMUSG00000052512.17	Nav2	0.084629979582466	0.491728282542708	0.625575508006816	0.875452666220384	-0.0635186189210424	-0.966555619565328	0.340419970466282	0.615801234351974	None
ENSMUSE00000531355.3	chr7	49452399	49454642	+	ENSMUSG00000052512.17	Nav2	-0.0651405999194176	-0.808398542133679	0.423601192929451	0.76629358828434	-0.0635186189210424	-0.966555619565328	0.340419970466282	0.615801234351974	None
ENSMUSE00001317520.1	chr7	49461909	49462017	+	ENSMUSG00000052512.17	Nav2	-0.0145396618327442	-0.145293018678881	0.885202778124332	0.96832269231094	-0.0635186189210424	-0.966555619565328	0.340419970466282	0.615801234351974	None
ENSMUSE00001314650.1	chr7	49464540	49464580	+	ENSMUSG00000052512.17	Nav2	-0.010855279289901	-0.0893684822582623	0.929231122564328	0.981178234309257	-0.0635186189210424	-0.966555619565328	0.340419970466282	0.615801234351974	None
ENSMUSE00001314321.1	chr7	49548192	49548541	+	ENSMUSG00000052512.17	Nav2	-0.137281319043488	-1.65644731571321	0.105387290936097	0.448666650136399	-0.0635186189210424	-0.966555619565328	0.340419970466282	0.615801234351974	None
ENSMUSE00001314760.1	chr7	49556910	49556996	+	ENSMUSG00000052512.17	Nav2	-0.126461712428954	-1.21544346583207	0.231259756853063	0.611833921293266	-0.0635186189210424	-0.966555619565328	0.340419970466282	0.615801234351974	None
ENSMUSE00001317359.1	chr7	49553892	49556730	+	ENSMUSG00000052512.17	Nav2	-0.0560365081937631	-0.529815105582069	0.599143053656735	0.863040123447172	-0.0635186189210424	-0.966555619565328	0.340419970466282	0.615801234351974	None
ENSMUSE00001314544.1	chr7	49575140	49576605	+	ENSMUSG00000052512.17	Nav2	-0.0580059903965289	-0.682531768014714	0.498802047298963	0.812065319973782	-0.0635186189210424	-0.966555619565328	0.340419970466282	0.615801234351974	None
ENSMUSE00001316980.1	chr7	49585244	49586827	+	ENSMUSG00000052512.17	Nav2	-0.0193189555531153	-0.223236198888513	0.824477816487962	0.95062356630448	-0.0635186189210424	-0.966555619565328	0.340419970466282	0.615801234351974	None
ENSMUSE00001317437.1	chr7	49587417	49587802	+	ENSMUSG00000052512.17	Nav2	-0.0224009916331395	-0.26886703937472	0.789401793090126	0.938446339751925	-0.0635186189210424	-0.966555619565328	0.340419970466282	0.615801234351974	None
ENSMUSE00001314045.1	chr7	49589150	49590053	+	ENSMUSG00000052512.17	Nav2	-0.0759921864847574	-0.817536347262037	0.418422615958142	0.763069272541289	-0.0635186189210424	-0.966555619565328	0.340419970466282	0.615801234351974	None
ENSMUSE00001378248.1	chr7	49759115	49759145	+	ENSMUSG00000039745.8	Htatip2	-0.371713799738225	-0.99801406000898	0.324219245461008	0.695861397288833	-0.25265889516116	-2.21797265179575	0.0331643413304057	0.183382578099824	None
ENSMUSE00001377806.1	chr7	49759542	49759793	+	ENSMUSG00000039745.8	Htatip2	-0.0638481521565539	-0.330034108317587	0.743081318263157	0.92251733239968	-0.25265889516116	-2.21797265179575	0.0331643413304057	0.183382578099824	None
ENSMUSE00001381627.1	chr7	49762060	49762759	+	ENSMUSG00000039745.8	Htatip2	0.0186212608828706	0.0988959537210843	0.921710489438612	0.978905098273617	-0.25265889516116	-2.21797265179575	0.0331643413304057	0.183382578099824	None
ENSMUSE00000531341.5	chr7	49759129	49759311	+	ENSMUSG00000039745.8	Htatip2	0.0642654983475788	0.254173461716025	0.800652178536369	0.942462288168813	-0.25265889516116	-2.21797265179575	0.0331643413304057	0.183382578099824	None
ENSMUSE00000531346.1	chr7	49762060	49762167	+	ENSMUSG00000039745.8	Htatip2	-0.0608911177295482	-0.321793716476807	0.74926989672336	0.924651638143942	-0.25265889516116	-2.21797265179575	0.0331643413304057	0.183382578099824	None
ENSMUSE00000531345.1	chr7	49770810	49770947	+	ENSMUSG00000039745.8	Htatip2	-0.319053818427137	-1.69762836272532	0.0972777608000734	0.433926788860231	-0.25265889516116	-2.21797265179575	0.0331643413304057	0.183382578099824	None
ENSMUSE00000531344.1	chr7	49772576	49772637	+	ENSMUSG00000039745.8	Htatip2	-0.54296105209012	-2.06975467540506	0.0449178120174995	0.315091437398358	-0.25265889516116	-2.21797265179575	0.0331643413304057	0.183382578099824	None
ENSMUSE00000531339.6	chr7	49773301	49773975	+	ENSMUSG00000039745.8	Htatip2	-0.384729269883921	-2.93270811705405	0.00551516580345391	0.12681059371403	-0.25265889516116	-2.21797265179575	0.0331643413304057	0.183382578099824	None
ENSMUSE00001381550.1	chr7	49759153	49759311	+	ENSMUSG00000039745.8	Htatip2	0.0516972289512535	0.171096124319793	0.865003176216381	0.964147759310907	-0.25265889516116	-2.21797265179575	0.0331643413304057	0.183382578099824	None
ENSMUSE00001377984.1	chr7	49759598	49759793	+	ENSMUSG00000039745.8	Htatip2	-0.0992179684791907	-0.516665984214242	0.608209275597586	0.867118800811491	-0.25265889516116	-2.21797265179575	0.0331643413304057	0.183382578099824	None
ENSMUSE00001376498.1	chr7	49778346	49778501	+	ENSMUSG00000030505.17	Prmt3	-0.160279840642937	-0.593466560120483	0.55618076147127	0.84188808928273	-0.00667452415687617	-0.224928846836361	0.823347088013585	0.930545732811823	None
ENSMUSE00001287160.1	chr7	49778581	49778713	+	ENSMUSG00000030505.17	Prmt3	-0.107287997571012	-0.944280767883703	0.350645494764978	0.715552043755981	-0.00667452415687617	-0.224928846836361	0.823347088013585	0.930545732811823	None
ENSMUSE00001237586.1	chr7	49780309	49780391	+	ENSMUSG00000030505.17	Prmt3	-0.00885621128988363	-0.100785169594245	0.920220052537967	0.978567980445873	-0.00667452415687617	-0.224928846836361	0.823347088013585	0.930545732811823	None
ENSMUSE00001254386.1	chr7	49781121	49781170	+	ENSMUSG00000030505.17	Prmt3	0.0906158349169797	0.954452769365678	0.345536925208722	0.711833836229494	-0.00667452415687617	-0.224928846836361	0.823347088013585	0.930545732811823	None
ENSMUSE00000830245.1	chr7	49781942	49782505	+	ENSMUSG00000030505.17	Prmt3	0.00287854867304396	0.0484750790559596	0.961576736856948	0.990153670306445	-0.00667452415687617	-0.224928846836361	0.823347088013585	0.930545732811823	None
ENSMUSE00001264914.1	chr7	49781942	49782044	+	ENSMUSG00000030505.17	Prmt3	-0.00456916433535935	-0.0726452183578681	0.942447296619919	0.984924039951508	-0.00667452415687617	-0.224928846836361	0.823347088013585	0.930545732811823	None
ENSMUSE00001298764.1	chr7	49786067	49786226	+	ENSMUSG00000030505.17	Prmt3	0.00384934273942648	0.0725684099997404	0.942508038109192	0.984951522676882	-0.00667452415687617	-0.224928846836361	0.823347088013585	0.930545732811823	None
ENSMUSE00001292219.1	chr7	49787233	49787374	+	ENSMUSG00000030505.17	Prmt3	0.0524198938969734	1.03707742365474	0.305874033318387	0.68092580628031	-0.00667452415687617	-0.224928846836361	0.823347088013585	0.930545732811823	None
ENSMUSE00001221193.1	chr7	49791973	49792038	+	ENSMUSG00000030505.17	Prmt3	0.0525071509646686	0.922407094653194	0.361798261087689	0.723865091468388	-0.00667452415687617	-0.224928846836361	0.823347088013585	0.930545732811823	None
ENSMUSE00001225553.1	chr7	49798306	49798427	+	ENSMUSG00000030505.17	Prmt3	0.0286111642016323	0.479888736710403	0.633897307988705	0.879415258789927	-0.00667452415687617	-0.224928846836361	0.823347088013585	0.930545732811823	None
ENSMUSE00001262490.1	chr7	49806527	49806626	+	ENSMUSG00000030505.17	Prmt3	0.00542040507183714	0.0910739603690082	0.927884378965552	0.980777589151014	-0.00667452415687617	-0.224928846836361	0.823347088013585	0.930545732811823	None
ENSMUSE00001239328.1	chr7	49818032	49818110	+	ENSMUSG00000030505.17	Prmt3	-0.0288451559984174	-0.534829842033983	0.595702241158536	0.861516221403473	-0.00667452415687617	-0.224928846836361	0.823347088013585	0.930545732811823	None
ENSMUSE00000328388.1	chr7	49826708	49826895	+	ENSMUSG00000030505.17	Prmt3	0.0249442756914148	0.504617737301263	0.616571720638166	0.871203556535674	-0.00667452415687617	-0.224928846836361	0.823347088013585	0.930545732811823	None
ENSMUSE00000984933.1	chr7	49828944	49829030	+	ENSMUSG00000030505.17	Prmt3	-0.00331265998994035	-0.0543021476010754	0.95696237277704	0.988964277350166	-0.00667452415687617	-0.224928846836361	0.823347088013585	0.930545732811823	None
ENSMUSE00001092243.1	chr7	49848495	49848545	+	ENSMUSG00000030505.17	Prmt3	-0.00823807873330014	-0.127110950567647	0.899483826856881	0.972472714406477	-0.00667452415687617	-0.224928846836361	0.823347088013585	0.930545732811823	None
ENSMUSE00000966395.1	chr7	49848737	49848824	+	ENSMUSG00000030505.17	Prmt3	-0.0202522687733046	-0.390875833363281	0.697944962923404	0.905545917189068	-0.00667452415687617	-0.224928846836361	0.823347088013585	0.930545732811823	None
ENSMUSE00000834937.1	chr7	49857367	49858265	+	ENSMUSG00000030505.17	Prmt3	-0.0443570753309086	-1.30485979920055	0.199332393663166	0.577878734270931	-0.00667452415687617	-0.224928846836361	0.823347088013585	0.930545732811823	None
ENSMUSE00001239219.1	chr7	49778437	49778501	+	ENSMUSG00000030505.17	Prmt3	-0.179988960304175	-0.670240486357968	0.506521959096223	0.815733878837686	-0.00667452415687617	-0.224928846836361	0.823347088013585	0.930545732811823	None
ENSMUSE00001261549.1	chr7	49780309	49780343	+	ENSMUSG00000030505.17	Prmt3	-0.0459420108746757	-0.48343253856509	0.631401327060241	0.878176597589792	-0.00667452415687617	-0.224928846836361	0.823347088013585	0.930545732811823	None
ENSMUSE00000736971.1	chr7	49781942	49782162	+	ENSMUSG00000030505.17	Prmt3	-0.00154393920555143	-0.0249676846212809	0.980203791417297	0.994811636864186	-0.00667452415687617	-0.224928846836361	0.823347088013585	0.930545732811823	None
ENSMUSE00000846176.1	chr7	49826708	49826894	+	ENSMUSG00000030505.17	Prmt3	0.0249442756914148	0.504617737301263	0.616571720638166	0.871203556535674	-0.00667452415687617	-0.224928846836361	0.823347088013585	0.930545732811823	None
ENSMUSE00000844938.1	chr7	49778439	49778501	+	ENSMUSG00000030505.17	Prmt3	-0.179988960304175	-0.670240486357968	0.506521959096223	0.815733878837686	-0.00667452415687617	-0.224928846836361	0.823347088013585	0.930545732811823	None
ENSMUSE00000821646.1	chr7	49778544	49778713	+	ENSMUSG00000030505.17	Prmt3	-0.107287997571012	-0.944280767883703	0.350645494764978	0.715552043755981	-0.00667452415687617	-0.224928846836361	0.823347088013585	0.930545732811823	None
ENSMUSE00000764353.1	chr7	49787233	49787314	+	ENSMUSG00000030505.17	Prmt3	0.0657135058752626	1.24108776059397	0.221739330406868	0.601993559713953	-0.00667452415687617	-0.224928846836361	0.823347088013585	0.930545732811823	None
ENSMUSE00000764559.1	chr7	49787233	49787344	+	ENSMUSG00000030505.17	Prmt3	0.0787935043222518	1.47179154167927	0.148833038950921	0.514370152323162	-0.00667452415687617	-0.224928846836361	0.823347088013585	0.930545732811823	None
ENSMUSE00001381591.1	chr7	49784201	49786226	+	ENSMUSG00000030505.17	Prmt3	0.0082550978303606	0.165403158629947	0.86945246785761	0.965658146299139	-0.00667452415687617	-0.224928846836361	0.823347088013585	0.930545732811823	None
ENSMUSE00001376965.1	chr7	49787233	49788143	+	ENSMUSG00000030505.17	Prmt3	0.0563722307668812	1.12822791291967	0.265886432630011	0.646297275954422	-0.00667452415687617	-0.224928846836361	0.823347088013585	0.930545732811823	None
ENSMUSE00000781909.1	chr7	49798390	49798427	+	ENSMUSG00000030505.17	Prmt3	0.010547638249043	0.159935419689292	0.873729778314127	0.967248174741317	-0.00667452415687617	-0.224928846836361	0.823347088013585	0.930545732811823	None
ENSMUSE00000821882.1	chr7	49826708	49827090	+	ENSMUSG00000030505.17	Prmt3	0.0216836189126694	0.437499640510544	0.66408153934678	0.891948499490217	-0.00667452415687617	-0.224928846836361	0.823347088013585	0.930545732811823	None
ENSMUSE00000810004.1	chr7	49974864	49975443	+	ENSMUSG00000055409.14	Nell1	-0.0177669149209865	-0.194246731015389	0.846957200934425	0.958028938148237	-0.0856330632873537	-1.08769495825782	0.284188249677036	0.562726296156675	None
ENSMUSE00001310710.1	chr7	49982676	49982804	+	ENSMUSG00000055409.14	Nell1	-0.0580378733412086	-0.630031308405041	0.532225361736144	0.829527327906702	-0.0856330632873537	-1.08769495825782	0.284188249677036	0.562726296156675	None
ENSMUSE00001276659.1	chr7	50062618	50062768	+	ENSMUSG00000055409.14	Nell1	-0.173643355281083	-1.90237660383281	0.064274822158394	0.366485329379051	-0.0856330632873537	-1.08769495825782	0.284188249677036	0.562726296156675	None
ENSMUSE00001223345.1	chr7	50120530	50120700	+	ENSMUSG00000055409.14	Nell1	-0.0719492598734816	-0.747569880418982	0.45905369066079	0.788837750416112	-0.0856330632873537	-1.08769495825782	0.284188249677036	0.562726296156675	None
ENSMUSE00001232586.1	chr7	50176225	50176321	+	ENSMUSG00000055409.14	Nell1	0.0182986623555813	0.173264420864896	0.863309720161764	0.963625522970905	-0.0856330632873537	-1.08769495825782	0.284188249677036	0.562726296156675	None
ENSMUSE00001261786.1	chr7	50219582	50219654	+	ENSMUSG00000055409.14	Nell1	0.0934669395390921	0.993681476229155	0.326298851461672	0.697521088332502	-0.0856330632873537	-1.08769495825782	0.284188249677036	0.562726296156675	None
ENSMUSE00001224716.1	chr7	50220254	50220336	+	ENSMUSG00000055409.14	Nell1	0.0298869920466845	0.292089151006361	0.771714809218201	0.932696523141132	-0.0856330632873537	-1.08769495825782	0.284188249677036	0.562726296156675	None
ENSMUSE00001289293.1	chr7	50279518	50279646	+	ENSMUSG00000055409.14	Nell1	-0.104448003573759	-0.950647220730856	0.347442353247119	0.713350597500661	-0.0856330632873537	-1.08769495825782	0.284188249677036	0.562726296156675	None
ENSMUSE00001309061.1	chr7	50448840	50448965	+	ENSMUSG00000055409.14	Nell1	-0.00944960866258902	-0.087305606022069	0.930860368963637	0.981683059691475	-0.0856330632873537	-1.08769495825782	0.284188249677036	0.562726296156675	None
ENSMUSE00001278786.1	chr7	50560767	50560889	+	ENSMUSG00000055409.14	Nell1	0.0160991999280796	0.149957099724153	0.881545420688679	0.967727971521194	-0.0856330632873537	-1.08769495825782	0.284188249677036	0.562726296156675	None
ENSMUSE00001292949.1	chr7	50228792	50228926	+	ENSMUSG00000055409.14	Nell1	0.101672787441595	1.01937417951165	0.314097692450848	0.687155459063588	-0.0856330632873537	-1.08769495825782	0.284188249677036	0.562726296156675	None
ENSMUSE00001254118.1	chr7	50230156	50230258	+	ENSMUSG00000055409.14	Nell1	0.0486155760304451	0.517182859083266	0.607851698650219	0.866984816515151	-0.0856330632873537	-1.08769495825782	0.284188249677036	0.562726296156675	None
ENSMUSE00001224655.1	chr7	50249641	50249714	+	ENSMUSG00000055409.14	Nell1	0.0026810961682556	0.0274277297723379	0.97825376618406	0.994261791311014	-0.0856330632873537	-1.08769495825782	0.284188249677036	0.562726296156675	None
ENSMUSE00001295242.1	chr7	50258166	50258265	+	ENSMUSG00000055409.14	Nell1	-0.0937038267969253	-0.787917769600717	0.435348497829773	0.77396707975019	-0.0856330632873537	-1.08769495825782	0.284188249677036	0.562726296156675	None
ENSMUSE00000463511.1	chr7	50701156	50701251	+	ENSMUSG00000055409.14	Nell1	-0.0233215741591763	-0.212677630551022	0.832649057944381	0.953338985047528	-0.0856330632873537	-1.08769495825782	0.284188249677036	0.562726296156675	None
ENSMUSE00000466602.1	chr7	50826260	50826400	+	ENSMUSG00000055409.14	Nell1	-0.24802292964761	-1.45600585094772	0.153127136232656	0.520567818756795	-0.0856330632873537	-1.08769495825782	0.284188249677036	0.562726296156675	None
ENSMUSE00000468369.1	chr7	50848483	50848676	+	ENSMUSG00000055409.14	Nell1	-0.12382693568459	-1.26729073817441	0.212315588512932	0.591597190910027	-0.0856330632873537	-1.08769495825782	0.284188249677036	0.562726296156675	None
ENSMUSE00000513718.1	chr7	50853829	50854005	+	ENSMUSG00000055409.14	Nell1	-0.197932948764175	-2.06315630464119	0.0455715876951048	0.31705404554689	-0.0856330632873537	-1.08769495825782	0.284188249677036	0.562726296156675	None
ENSMUSE00000469426.2	chr7	50856204	50856428	+	ENSMUSG00000055409.14	Nell1	-0.167994491864032	-1.82071694010717	0.076070487803067	0.392152062633077	-0.0856330632873537	-1.08769495825782	0.284188249677036	0.562726296156675	None
ENSMUSE00000593781.4	chr7	50862899	50866608	+	ENSMUSG00000055409.14	Nell1	-0.130770880811341	-1.49732535733209	0.142089767540928	0.505080332661762	-0.0856330632873537	-1.08769495825782	0.284188249677036	0.562726296156675	None
ENSMUSE00000593788.3	chr7	49975069	49975443	+	ENSMUSG00000055409.14	Nell1	-0.00513720038917411	-0.0540671387245912	0.957148444741033	0.988966330043111	-0.0856330632873537	-1.08769495825782	0.284188249677036	0.562726296156675	None
ENSMUSE00000726484.1	chr7	50279518	50280036	+	ENSMUSG00000055409.14	Nell1	-0.104448003573759	-0.950647220730856	0.347442353247119	0.713350597500661	-0.0856330632873537	-1.08769495825782	0.284188249677036	0.562726296156675	None
ENSMUSE00000673814.1	chr7	49975334	49975443	+	ENSMUSG00000055409.14	Nell1	-0.0261727531959785	-0.261766195978338	0.79483314969633	0.94021119553298	-0.0856330632873537	-1.08769495825782	0.284188249677036	0.562726296156675	None
ENSMUSE00000673812.1	chr7	50862899	50863358	+	ENSMUSG00000055409.14	Nell1	-0.157833730404105	-1.68016998707346	0.10065029733974	0.439845913476744	-0.0856330632873537	-1.08769495825782	0.284188249677036	0.562726296156675	None
ENSMUSE00000806859.1	chr7	50228792	50228861	+	ENSMUSG00000055409.14	Nell1	0.0635033257627143	0.582649314255422	0.563370950345889	0.845475589070541	-0.0856330632873537	-1.08769495825782	0.284188249677036	0.562726296156675	None
ENSMUSE00000964220.1	chr7	51593624	51598709	+	ENSMUSG00000055489.8	Ano5	-0.445960325893281	-2.79258974840795	0.00795555320797897	0.148332069859559	-0.46091397762814	-3.30501215693359	0.00220490271897141	0.0458819955937989	sig Gene
ENSMUSE00000299059.6	chr7	51622006	51622720	+	ENSMUSG00000030500.6	Slc17a6	-0.250425821012111	-2.25831399504154	0.029400531829305	0.263341091910453	-0.177368533980061	-1.90231242548445	0.065412356702839	0.261780487433882	None
ENSMUSE00000299051.3	chr7	51625281	51625533	+	ENSMUSG00000030500.6	Slc17a6	-0.24265045100759	-2.1015678208391	0.0418796017822293	0.306117740756894	-0.177368533980061	-1.90231242548445	0.065412356702839	0.261780487433882	None
ENSMUSE00000531278.1	chr7	51626844	51626962	+	ENSMUSG00000030500.6	Slc17a6	-0.230217629697347	-2.29405362725114	0.0270682124435132	0.253496122220199	-0.177368533980061	-1.90231242548445	0.065412356702839	0.261780487433882	None
ENSMUSE00000199870.3	chr7	51645005	51645119	+	ENSMUSG00000030500.6	Slc17a6	-0.316513273965061	-3.14469927551208	0.00311631064697167	0.0999253651052334	-0.177368533980061	-1.90231242548445	0.065412356702839	0.261780487433882	None
ENSMUSE00001074274.1	chr7	51646187	51646274	+	ENSMUSG00000030500.6	Slc17a6	-0.253627868715129	-2.38109541821928	0.0220665564817081	0.231791170774643	-0.177368533980061	-1.90231242548445	0.065412356702839	0.261780487433882	None
ENSMUSE00001044241.1	chr7	51649152	51649238	+	ENSMUSG00000030500.6	Slc17a6	-0.251388415461188	-2.39829580680459	0.0211829302687674	0.22815645476342	-0.177368533980061	-1.90231242548445	0.065412356702839	0.261780487433882	None
ENSMUSE00000299030.4	chr7	51658678	51658820	+	ENSMUSG00000030500.6	Slc17a6	-0.246962584428593	-2.35242774633215	0.0236134113169498	0.238969201704159	-0.177368533980061	-1.90231242548445	0.065412356702839	0.261780487433882	None
ENSMUSE00001045870.1	chr7	51661431	51661580	+	ENSMUSG00000030500.6	Slc17a6	-0.178711337283897	-1.53770226841049	0.131925860856962	0.490350473391505	-0.177368533980061	-1.90231242548445	0.065412356702839	0.261780487433882	None
ENSMUSE00000531275.1	chr7	51666027	51666159	+	ENSMUSG00000030500.6	Slc17a6	-0.240398967935518	-2.18302064662882	0.0349089799413031	0.282993533334644	-0.177368533980061	-1.90231242548445	0.065412356702839	0.261780487433882	None
ENSMUSE00001045899.1	chr7	51667407	51667517	+	ENSMUSG00000030500.6	Slc17a6	-0.206839002241239	-2.05071218623775	0.0468272298589883	0.320408433952795	-0.177368533980061	-1.90231242548445	0.065412356702839	0.261780487433882	None
ENSMUSE00000199867.3	chr7	51667906	51668033	+	ENSMUSG00000030500.6	Slc17a6	-0.245968499526038	-2.6324537191287	0.0119549259981428	0.177725703198197	-0.177368533980061	-1.90231242548445	0.065412356702839	0.261780487433882	None
ENSMUSE00000389170.6	chr7	51669025	51671119	+	ENSMUSG00000030500.6	Slc17a6	-0.181536349868452	-1.939638692665	0.0594353969526072	0.35504653636585	-0.177368533980061	-1.90231242548445	0.065412356702839	0.261780487433882	None
ENSMUSE00001381712.1	chr7	51622299	51622720	+	ENSMUSG00000030500.6	Slc17a6	-0.272936803617141	-2.39697209964537	0.02124977942159	0.228495631408016	-0.177368533980061	-1.90231242548445	0.065412356702839	0.261780487433882	None
ENSMUSE00001380114.1	chr7	51667407	51668694	+	ENSMUSG00000030500.6	Slc17a6	-0.127109215763767	-1.42341791267188	0.162300594696946	0.532385202114694	-0.177368533980061	-1.90231242548445	0.065412356702839	0.261780487433882	None
ENSMUSE00001381158.1	chr7	51625148	51625533	+	ENSMUSG00000030500.6	Slc17a6	-0.243469838925822	-2.10696353664644	0.0413825948206589	0.304659710730319	-0.177368533980061	-1.90231242548445	0.065412356702839	0.261780487433882	None
ENSMUSE00001378514.1	chr7	51646187	51646221	+	ENSMUSG00000030500.6	Slc17a6	-0.253879840409619	-2.18304325104827	0.0349071973876971	0.282993533334644	-0.177368533980061	-1.90231242548445	0.065412356702839	0.261780487433882	None
ENSMUSE00001377026.1	chr7	51649152	51649242	+	ENSMUSG00000030500.6	Slc17a6	-0.251388415461188	-2.39829580680459	0.0211829302687674	0.22815645476342	-0.177368533980061	-1.90231242548445	0.065412356702839	0.261780487433882	None
ENSMUSE00001381342.1	chr7	51661431	51661582	+	ENSMUSG00000030500.6	Slc17a6	-0.178711337283897	-1.53770226841049	0.131925860856962	0.490350473391505	-0.177368533980061	-1.90231242548445	0.065412356702839	0.261780487433882	None
ENSMUSE00000914441.3	chr7	51746647	51747878	+	ENSMUSG00000078636.4	Gm7336	0.297024215335997	0.88735437982645	0.380146080932145	0.7367995429723	0.247101933874165	0.69278886680975	0.493028854563211	0.733267235023237	None
ENSMUSE00001378336.1	chr7	51855585	51860049	+	ENSMUSG00000108957.1	Gm45235	-0.154573749320631	-0.493898346633998	0.624055519811592	0.874811854521492	-0.138190125572502	-0.535715499018415	0.595554688727553	0.802571986134485	None
ENSMUSE00000879688.1	chr7	51860577	51862267	-	ENSMUSG00000092118.1	Fancf	-0.0182442886382222	-0.316854432781109	0.752987401008506	0.926105084802211	-0.00457614093327744	-0.0766955474673897	0.939303957736739	0.976813518604343	None
ENSMUSE00000673786.1	chr7	51862015	51862444	+	ENSMUSG00000030498.15	Gas2	-0.260587307091839	-1.96820516948475	0.0559408314214609	0.345340164254253	0.0260152835929806	0.445375893293133	0.658799927290399	0.840392754355501	None
ENSMUSE00000673785.1	chr7	51864282	51864369	+	ENSMUSG00000030498.15	Gas2	-0.0117581594109829	-0.0763066216008214	0.93955219973914	0.984011213045972	0.0260152835929806	0.445375893293133	0.658799927290399	0.840392754355501	None
ENSMUSE00001379408.1	chr7	51887912	51888076	+	ENSMUSG00000030498.15	Gas2	0.0262732921144683	0.240422614837498	0.811219805525338	0.94621106579588	0.0260152835929806	0.445375893293133	0.658799927290399	0.840392754355501	None
ENSMUSE00000762714.1	chr7	51896307	51896518	+	ENSMUSG00000030498.15	Gas2	-0.301087588425787	-0.973521378050613	0.336093600201103	0.704863043355716	0.0260152835929806	0.445375893293133	0.658799927290399	0.840392754355501	None
ENSMUSE00001298435.1	chr7	51897251	51897372	+	ENSMUSG00000030498.15	Gas2	0.0553497850349999	0.544983747484189	0.588764019109852	0.857968432155218	0.0260152835929806	0.445375893293133	0.658799927290399	0.840392754355501	None
ENSMUSE00001292830.1	chr7	51926403	51926544	+	ENSMUSG00000030498.15	Gas2	-0.0896699683709014	-0.88489913877463	0.381453120521013	0.73768836332963	0.0260152835929806	0.445375893293133	0.658799927290399	0.840392754355501	None
ENSMUSE00001250975.1	chr7	51936554	51936617	+	ENSMUSG00000030498.15	Gas2	-0.206605598093927	-1.74967076540976	0.0877765403143518	0.416167216209885	0.0260152835929806	0.445375893293133	0.658799927290399	0.840392754355501	None
ENSMUSE00001292014.1	chr7	51943650	51943791	+	ENSMUSG00000030498.15	Gas2	-0.207709215010581	-1.72071278004604	0.0929628241132223	0.426121745434784	0.0260152835929806	0.445375893293133	0.658799927290399	0.840392754355501	None
ENSMUSE00001286547.1	chr7	51953194	51953301	+	ENSMUSG00000030498.15	Gas2	-0.0373137354107193	-0.289607659828036	0.773599143991787	0.933304121981106	0.0260152835929806	0.445375893293133	0.658799927290399	0.840392754355501	None
ENSMUSE00000794196.1	chr7	51993291	51994975	+	ENSMUSG00000030498.15	Gas2	0.0885616250197257	1.2594243905415	0.215112615432671	0.594946270339187	0.0260152835929806	0.445375893293133	0.658799927290399	0.840392754355501	None
ENSMUSE00000673774.1	chr7	51862427	51862645	+	ENSMUSG00000030498.15	Gas2	-0.101644045722354	-0.754956395297391	0.454658625229107	0.786435371472732	0.0260152835929806	0.445375893293133	0.658799927290399	0.840392754355501	None
ENSMUSE00000673772.1	chr7	51863998	51864093	+	ENSMUSG00000030498.15	Gas2	-0.0736866120884726	-0.388395436135837	0.699764878453899	0.906324884882385	0.0260152835929806	0.445375893293133	0.658799927290399	0.840392754355501	None
ENSMUSE00000786045.1	chr7	51863904	51864093	+	ENSMUSG00000030498.15	Gas2	-0.0409456068200882	-0.212955935111352	0.832433433768351	0.953296929243914	0.0260152835929806	0.445375893293133	0.658799927290399	0.840392754355501	None
ENSMUSE00000776482.1	chr7	51864282	51864397	+	ENSMUSG00000030498.15	Gas2	-0.00958724774665409	-0.0621046776370415	0.950786042646913	0.987531312288466	0.0260152835929806	0.445375893293133	0.658799927290399	0.840392754355501	None
ENSMUSE00000451891.5	chr7	51993291	51994453	+	ENSMUSG00000030498.15	Gas2	0.0881455072685864	1.22283565525653	0.22848499946697	0.609352019431737	0.0260152835929806	0.445375893293133	0.658799927290399	0.840392754355501	None
ENSMUSE00000673778.2	chr7	51993291	51994458	+	ENSMUSG00000030498.15	Gas2	0.0891953639221807	1.23756447117567	0.2230298209772	0.603321751731758	0.0260152835929806	0.445375893293133	0.658799927290399	0.840392754355501	None
ENSMUSE00000807021.1	chr7	51943650	51943729	+	ENSMUSG00000030498.15	Gas2	-0.174983235748157	-1.31445366355671	0.196115380058471	0.574312162527526	0.0260152835929806	0.445375893293133	0.658799927290399	0.840392754355501	None
ENSMUSE00001376526.1	chr7	51887918	51888076	+	ENSMUSG00000030498.15	Gas2	0.0250570587325844	0.229391454581658	0.819723312383853	0.948910120252401	0.0260152835929806	0.445375893293133	0.658799927290399	0.840392754355501	None
ENSMUSE00001376716.1	chr7	51993291	51994515	+	ENSMUSG00000030498.15	Gas2	0.0853074829400535	1.20040251694669	0.23698209316954	0.617411599626326	0.0260152835929806	0.445375893293133	0.658799927290399	0.840392754355501	None
ENSMUSE00000840499.1	chr7	51926436	51926544	+	ENSMUSG00000030498.15	Gas2	-0.05796089685298	-0.557116281646654	0.580524902327137	0.853926569315122	0.0260152835929806	0.445375893293133	0.658799927290399	0.840392754355501	None
ENSMUSE00000764806.1	chr7	51931364	51931426	+	ENSMUSG00000030498.15	Gas2	-0.297482149938992	-2.00135882433342	0.0521089984491192	0.335472586871903	0.0260152835929806	0.445375893293133	0.658799927290399	0.840392754355501	None
ENSMUSE00000747591.1	chr7	51943650	51943767	+	ENSMUSG00000030498.15	Gas2	-0.211040756879041	-1.70801674158215	0.0953158253905087	0.430481487599552	0.0260152835929806	0.445375893293133	0.658799927290399	0.840392754355501	None
ENSMUSE00000769666.1	chr7	51943684	51943791	+	ENSMUSG00000030498.15	Gas2	-0.201470872686897	-1.6622455959509	0.104212846839752	0.446603604413022	0.0260152835929806	0.445375893293133	0.658799927290399	0.840392754355501	None
ENSMUSE00000634479.2	chr7	52005738	52006018	-	ENSMUSG00000074093.4	Svip	-0.118171974183562	-0.980874088671548	0.332498780100241	0.702311129444719	-0.0301343831164288	-0.61898456961362	0.53994815009607	0.765268172143539	None
ENSMUSE00000634478.1	chr7	52003935	52003985	-	ENSMUSG00000074093.4	Svip	-0.103725551954806	-0.939998515232983	0.352810910515729	0.71735352950054	-0.0301343831164288	-0.61898456961362	0.53994815009607	0.765268172143539	None
ENSMUSE00000634477.1	chr7	52003346	52003459	-	ENSMUSG00000074093.4	Svip	-0.0660792106935646	-0.810157898196583	0.422601116583433	0.765651078356383	-0.0301343831164288	-0.61898456961362	0.53994815009607	0.765268172143539	None
ENSMUSE00000634476.4	chr7	51997171	51999777	-	ENSMUSG00000074093.4	Svip	-0.0414183491943161	-0.902248669370718	0.372278482816751	0.731680331688448	-0.0301343831164288	-0.61898456961362	0.53994815009607	0.765268172143539	None
ENSMUSE00001380491.1	chr7	51999612	51999777	-	ENSMUSG00000074093.4	Svip	-0.0951266792437494	-1.12435231909597	0.267506939059614	0.647767258816528	-0.0301343831164288	-0.61898456961362	0.53994815009607	0.765268172143539	None
ENSMUSE00001381574.1	chr7	52005738	52005848	-	ENSMUSG00000074093.4	Svip	-0.118171974183562	-0.980874088671548	0.332498780100241	0.702311129444719	-0.0301343831164288	-0.61898456961362	0.53994815009607	0.765268172143539	None
ENSMUSE00001380571.1	chr7	52003583	52003985	-	ENSMUSG00000074093.4	Svip	-0.102708719235453	-0.935074206742962	0.355311822842214	0.719025735083097	-0.0301343831164288	-0.61898456961362	0.53994815009607	0.765268172143539	None
ENSMUSE00000713138.1	chr7	54412158	54412478	-	ENSMUSG00000099647.1	Gm5776	-0.116190400678473	-1.58018800352989	0.12187077250212	0.475003627444262	-0.103603331490505	-1.43036516977258	0.161509273445422	0.42054311403974	None
ENSMUSE00001374983.1	chr7	54835498	54836020	+	ENSMUSG00000063297.7	Luzp2	0.113633397653147	1.8086658495712	0.0779577822645719	0.39628417947284	0.0842341949906834	1.27260398109743	0.211575831344505	0.485871232489524	None
ENSMUSE00001372292.1	chr7	55052753	55052870	+	ENSMUSG00000063297.7	Luzp2	0.100556696785097	1.65971417231505	0.104724254717859	0.44759972123295	0.0842341949906834	1.27260398109743	0.211575831344505	0.485871232489524	None
ENSMUSE00001375275.1	chr7	55058046	55058116	+	ENSMUSG00000063297.7	Luzp2	0.01638953062157	0.273289449540092	0.786024479153908	0.937328204158782	0.0842341949906834	1.27260398109743	0.211575831344505	0.485871232489524	None
ENSMUSE00001373706.1	chr7	55063269	55063350	+	ENSMUSG00000063297.7	Luzp2	-0.0179130533258256	-0.319154737105101	0.751255353572932	0.925401970374502	0.0842341949906834	1.27260398109743	0.211575831344505	0.485871232489524	None
ENSMUSE00001373289.1	chr7	55075026	55075088	+	ENSMUSG00000063297.7	Luzp2	0.0154855845445595	0.260030824938172	0.796162097745608	0.940787668498321	0.0842341949906834	1.27260398109743	0.211575831344505	0.485871232489524	None
ENSMUSE00001371770.1	chr7	55167200	55167262	+	ENSMUSG00000063297.7	Luzp2	0.128802133554404	1.85564916862831	0.0708170281845942	0.380904315103672	0.0842341949906834	1.27260398109743	0.211575831344505	0.485871232489524	None
ENSMUSE00001371491.1	chr7	55172196	55172258	+	ENSMUSG00000063297.7	Luzp2	0.139475465301772	2.19790683606945	0.033752389894194	0.279181812476367	0.0842341949906834	1.27260398109743	0.211575831344505	0.485871232489524	None
ENSMUSE00001372141.1	chr7	55206687	55206761	+	ENSMUSG00000063297.7	Luzp2	0.119587720942865	1.91974382626399	0.0619787609090939	0.361118486723392	0.0842341949906834	1.27260398109743	0.211575831344505	0.485871232489524	None
ENSMUSE00001373150.1	chr7	55211722	55211886	+	ENSMUSG00000063297.7	Luzp2	0.0895890720573219	1.60849737160278	0.115522555806748	0.464875792781474	0.0842341949906834	1.27260398109743	0.211575831344505	0.485871232489524	None
ENSMUSE00001371380.1	chr7	55249398	55250089	+	ENSMUSG00000063297.7	Luzp2	0.0262176140518089	0.463081072497261	0.645793873615639	0.884444991816759	0.0842341949906834	1.27260398109743	0.211575831344505	0.485871232489524	None
ENSMUSE00000496536.2	chr7	54835615	54836020	+	ENSMUSG00000063297.7	Luzp2	0.107441222864993	1.63321602132252	0.110202530875534	0.456530182826727	0.0842341949906834	1.27260398109743	0.211575831344505	0.485871232489524	None
ENSMUSE00000498701.2	chr7	55249398	55249490	+	ENSMUSG00000063297.7	Luzp2	0.0238400967815741	0.421566373856824	0.675578644973016	0.896506184791713	0.0842341949906834	1.27260398109743	0.211575831344505	0.485871232489524	None
ENSMUSE00000502376.2	chr7	55264280	55264357	+	ENSMUSG00000063297.7	Luzp2	0.0688821403256263	1.23352464334277	0.224516358546577	0.605063315558543	0.0842341949906834	1.27260398109743	0.211575831344505	0.485871232489524	None
ENSMUSE00000909298.2	chr7	55265262	55268885	+	ENSMUSG00000063297.7	Luzp2	0.0747407950216691	1.09925852632657	0.278169924390835	0.657493753179816	0.0842341949906834	1.27260398109743	0.211575831344505	0.485871232489524	None
ENSMUSE00001373318.1	chr7	55275936	55278158	+	ENSMUSG00000108325.1	Gm44898	0.0261076792926354	0.283507739562909	0.778237019991623	0.934672531640423	0.0409547009415048	0.442102154773932	0.661144223809156	0.841877771666715	None
ENSMUSE00000941714.1	chr7	55768178	55768370	+	ENSMUSG00000051504.18	Siglech	0.19238477671234	0.749845624936123	0.457696968679423	0.788050621264322	-0.0678338769963483	-0.631649201684449	0.531734021601735	0.759959573252458	None
ENSMUSE00000929371.1	chr7	55768471	55768721	+	ENSMUSG00000051504.18	Siglech	-0.0326611663389647	-0.185100602768258	0.85407726112398	0.960513224486624	-0.0678338769963483	-0.631649201684449	0.531734021601735	0.759959573252458	None
ENSMUSE00000930411.1	chr7	55768887	55769107	+	ENSMUSG00000051504.18	Siglech	-0.182943454216796	-0.98288375697537	0.331520730902241	0.701566661609491	-0.0678338769963483	-0.631649201684449	0.531734021601735	0.759959573252458	None
ENSMUSE00001282634.1	chr7	55769332	55769379	+	ENSMUSG00000051504.18	Siglech	-0.591554976818457	-2.51516536744781	0.0159791206443452	0.202110751310321	-0.0678338769963483	-0.631649201684449	0.531734021601735	0.759959573252458	None
ENSMUSE00001224593.1	chr7	55771603	55771696	+	ENSMUSG00000051504.18	Siglech	-0.396889426646443	-1.80615451270499	0.0783560182930467	0.397175006442705	-0.0678338769963483	-0.631649201684449	0.531734021601735	0.759959573252458	None
ENSMUSE00000933929.1	chr7	55772502	55772523	+	ENSMUSG00000051504.18	Siglech	-0.384574253139066	-1.67549638281103	0.101569353882616	0.441645505383905	-0.0678338769963483	-0.631649201684449	0.531734021601735	0.759959573252458	None
ENSMUSE00000711471.1	chr7	55768184	55768721	+	ENSMUSG00000051504.18	Siglech	0.0472655238059365	0.281399945830315	0.779841529261548	0.935167342452708	-0.0678338769963483	-0.631649201684449	0.531734021601735	0.759959573252458	None
ENSMUSE00000717199.1	chr7	55772502	55773476	+	ENSMUSG00000051504.18	Siglech	-0.28415549921506	-1.36638315811005	0.179384125575243	0.554603537660416	-0.0678338769963483	-0.631649201684449	0.531734021601735	0.759959573252458	None
ENSMUSE00001238987.1	chr7	55768887	55769165	+	ENSMUSG00000051504.18	Siglech	-0.223549010798772	-1.25412376143037	0.217012830637598	0.597053340272091	-0.0678338769963483	-0.631649201684449	0.531734021601735	0.759959573252458	None
ENSMUSE00000705747.1	chr7	55768226	55768721	+	ENSMUSG00000051504.18	Siglech	0.0508848256491305	0.304461666983692	0.762340714732679	0.929337614292561	-0.0678338769963483	-0.631649201684449	0.531734021601735	0.759959573252458	None
ENSMUSE00001278304.1	chr7	55772502	55772582	+	ENSMUSG00000051504.18	Siglech	-0.308023211595993	-1.45863211910317	0.152406020949938	0.519378183777578	-0.0678338769963483	-0.631649201684449	0.531734021601735	0.759959573252458	None
ENSMUSE00000673757.1	chr7	55777483	55778622	+	ENSMUSG00000051504.18	Siglech	-0.161499252297866	-1.35133134721776	0.184116389481569	0.56044556395424	-0.0678338769963483	-0.631649201684449	0.531734021601735	0.759959573252458	None
ENSMUSE00000839654.2	chr7	55777483	55778833	+	ENSMUSG00000051504.18	Siglech	-0.133350823312671	-1.12508462591612	0.267200200202635	0.647515151824386	-0.0678338769963483	-0.631649201684449	0.531734021601735	0.759959573252458	None
ENSMUSE00000380091.5	chr7	55768236	55768721	+	ENSMUSG00000051504.18	Siglech	0.0508848256491305	0.304461666983692	0.762340714732679	0.929337614292561	-0.0678338769963483	-0.631649201684449	0.531734021601735	0.759959573252458	None
ENSMUSE00000906841.1	chr7	55772506	55772582	+	ENSMUSG00000051504.18	Siglech	-0.302414911002727	-1.41183262174049	0.165663635264035	0.53694811786426	-0.0678338769963483	-0.631649201684449	0.531734021601735	0.759959573252458	None
ENSMUSE00000907507.2	chr7	55777483	55777560	+	ENSMUSG00000051504.18	Siglech	-0.199300942028147	-0.836781939973396	0.407642989182331	0.756156032750028	-0.0678338769963483	-0.631649201684449	0.531734021601735	0.759959573252458	None
ENSMUSE00000945139.1	chr7	55777483	55777606	+	ENSMUSG00000051504.18	Siglech	-0.266001609491963	-1.08573114174254	0.284041021711848	0.662741737706292	-0.0678338769963483	-0.631649201684449	0.531734021601735	0.759959573252458	None
ENSMUSE00000838324.1	chr7	55768261	55768370	+	ENSMUSG00000051504.18	Siglech	0.203400869470005	0.798945818316862	0.428998984673765	0.769932619708028	-0.0678338769963483	-0.631649201684449	0.531734021601735	0.759959573252458	None
ENSMUSE00000789031.1	chr7	55768660	55768721	+	ENSMUSG00000051504.18	Siglech	-0.239291730207704	-1.08176490077361	0.285778818223584	0.664421243859177	-0.0678338769963483	-0.631649201684449	0.531734021601735	0.759959573252458	None
ENSMUSE00000705746.2	chr7	55777483	55778925	+	ENSMUSG00000051504.18	Siglech	-0.105362479220676	-0.907407301958073	0.369578125482076	0.72962694173204	-0.0678338769963483	-0.631649201684449	0.531734021601735	0.759959573252458	None
ENSMUSE00001076740.2	chr7	55794154	55794340	+	ENSMUSG00000033790.11	Tubgcp5	-0.0325087975856882	-0.29856733547113	0.766802169386473	0.930883537682947	-0.0240458109870417	-0.680719775115544	0.500542621287867	0.738504961502671	None
ENSMUSE00001066982.1	chr7	55795898	55795951	+	ENSMUSG00000033790.11	Tubgcp5	-0.0969777873963676	-1.05056027844925	0.299711057475692	0.676027274839561	-0.0240458109870417	-0.680719775115544	0.500542621287867	0.738504961502671	None
ENSMUSE00001028406.1	chr7	55796039	55796147	+	ENSMUSG00000033790.11	Tubgcp5	-0.0493056738753792	-0.532733297693939	0.597139627385362	0.862150234219147	-0.0240458109870417	-0.680719775115544	0.500542621287867	0.738504961502671	None
ENSMUSE00001057379.1	chr7	55798832	55798928	+	ENSMUSG00000033790.11	Tubgcp5	0.0284386321465556	0.37715030039822	0.708037974504137	0.909403678913192	-0.0240458109870417	-0.680719775115544	0.500542621287867	0.738504961502671	None
ENSMUSE00001073239.1	chr7	55799463	55799542	+	ENSMUSG00000033790.11	Tubgcp5	0.054444840635828	0.76261375950653	0.450128474206595	0.783457189120723	-0.0240458109870417	-0.680719775115544	0.500542621287867	0.738504961502671	None
ENSMUSE00001055038.1	chr7	55800629	55800764	+	ENSMUSG00000033790.11	Tubgcp5	-0.00181340886190702	-0.0248280851255501	0.980314452749279	0.994842630421518	-0.0240458109870417	-0.680719775115544	0.500542621287867	0.738504961502671	None
ENSMUSE00001088725.1	chr7	55804581	55804695	+	ENSMUSG00000033790.11	Tubgcp5	-0.0611320579850846	-0.787077666757743	0.435834491627957	0.774338735981766	-0.0240458109870417	-0.680719775115544	0.500542621287867	0.738504961502671	None
ENSMUSE00001057577.1	chr7	55805295	55805384	+	ENSMUSG00000033790.11	Tubgcp5	-0.112102375808516	-1.31759529848728	0.195070549858818	0.57296440683597	-0.0240458109870417	-0.680719775115544	0.500542621287867	0.738504961502671	None
ENSMUSE00001066535.1	chr7	55806053	55806146	+	ENSMUSG00000033790.11	Tubgcp5	-0.126213287886853	-1.40920218826956	0.16643473791001	0.53792743651408	-0.0240458109870417	-0.680719775115544	0.500542621287867	0.738504961502671	None
ENSMUSE00000199063.1	chr7	55806583	55806829	+	ENSMUSG00000033790.11	Tubgcp5	-0.116739132151936	-1.67439446757898	0.101787050701725	0.442063298546276	-0.0240458109870417	-0.680719775115544	0.500542621287867	0.738504961502671	None
ENSMUSE00000199046.1	chr7	55808511	55808713	+	ENSMUSG00000033790.11	Tubgcp5	-0.034132452030922	-0.544889677348726	0.58882811979675	0.857996488652634	-0.0240458109870417	-0.680719775115544	0.500542621287867	0.738504961502671	None
ENSMUSE00000199016.1	chr7	55813433	55813548	+	ENSMUSG00000033790.11	Tubgcp5	0.0623925337820884	0.989022172415574	0.328545296440749	0.699351191059702	-0.0240458109870417	-0.680719775115544	0.500542621287867	0.738504961502671	None
ENSMUSE00000199048.1	chr7	55814860	55815128	+	ENSMUSG00000033790.11	Tubgcp5	0.0352630766612626	0.603008379111778	0.549877126030886	0.838661998702081	-0.0240458109870417	-0.680719775115544	0.500542621287867	0.738504961502671	None
ENSMUSE00001036100.1	chr7	55816458	55816656	+	ENSMUSG00000033790.11	Tubgcp5	-0.0333065128643655	-0.526280279520299	0.601574041637668	0.864097844780568	-0.0240458109870417	-0.680719775115544	0.500542621287867	0.738504961502671	None
ENSMUSE00000998132.1	chr7	55817239	55817427	+	ENSMUSG00000033790.11	Tubgcp5	-0.0280775284109509	-0.437956048593698	0.663753393736906	0.891787783174753	-0.0240458109870417	-0.680719775115544	0.500542621287867	0.738504961502671	None
ENSMUSE00001007185.1	chr7	55818714	55818896	+	ENSMUSG00000033790.11	Tubgcp5	-0.0462957923457345	-0.583147227532818	0.563038970442485	0.845340301729666	-0.0240458109870417	-0.680719775115544	0.500542621287867	0.738504961502671	None
ENSMUSE00000994048.1	chr7	55821779	55821863	+	ENSMUSG00000033790.11	Tubgcp5	-0.194546558693197	-1.97628428257725	0.0549852835429944	0.342884846941736	-0.0240458109870417	-0.680719775115544	0.500542621287867	0.738504961502671	None
ENSMUSE00001020884.1	chr7	55821978	55822098	+	ENSMUSG00000033790.11	Tubgcp5	-0.057722359710125	-0.807143986384039	0.424315200808703	0.766820695079706	-0.0240458109870417	-0.680719775115544	0.500542621287867	0.738504961502671	None
ENSMUSE00001092526.1	chr7	55823520	55823698	+	ENSMUSG00000033790.11	Tubgcp5	-0.246206018804297	-3.19439260785767	0.00271859329679896	0.0943573573251189	-0.0240458109870417	-0.680719775115544	0.500542621287867	0.738504961502671	None
ENSMUSE00000972072.1	chr7	55825580	55825705	+	ENSMUSG00000033790.11	Tubgcp5	-0.158771367490398	-1.94380049024612	0.0589148626657747	0.353740585876807	-0.0240458109870417	-0.680719775115544	0.500542621287867	0.738504961502671	None
ENSMUSE00000976693.1	chr7	55826233	55826321	+	ENSMUSG00000033790.11	Tubgcp5	0.0425089219302218	0.485533117186533	0.629923894654513	0.877644061735974	-0.0240458109870417	-0.680719775115544	0.500542621287867	0.738504961502671	None
ENSMUSE00000967968.1	chr7	55829331	55829431	+	ENSMUSG00000033790.11	Tubgcp5	0.0786629181771637	1.01289608641213	0.317144327562838	0.689929009794524	-0.0240458109870417	-0.680719775115544	0.500542621287867	0.738504961502671	None
ENSMUSE00001372621.1	chr7	55830842	55831677	+	ENSMUSG00000033790.11	Tubgcp5	0.124503554602098	0.961974690535625	0.34179108643593	0.70927025691396	-0.0240458109870417	-0.680719775115544	0.500542621287867	0.738504961502671	None
ENSMUSE00001374578.1	chr7	55794165	55794340	+	ENSMUSG00000033790.11	Tubgcp5	-0.0325087975856882	-0.29856733547113	0.766802169386473	0.930883537682947	-0.0240458109870417	-0.680719775115544	0.500542621287867	0.738504961502671	None
ENSMUSE00001371804.1	chr7	55826233	55827099	+	ENSMUSG00000033790.11	Tubgcp5	0.0460969643787342	0.511471601206091	0.611808165640002	0.868760091108076	-0.0240458109870417	-0.680719775115544	0.500542621287867	0.738504961502671	None
ENSMUSE00001373430.1	chr7	55794168	55794340	+	ENSMUSG00000033790.11	Tubgcp5	-0.0325087975856882	-0.29856733547113	0.766802169386473	0.930883537682947	-0.0240458109870417	-0.680719775115544	0.500542621287867	0.738504961502671	None
ENSMUSE00001372414.1	chr7	55800629	55800697	+	ENSMUSG00000033790.11	Tubgcp5	0.0321095836482547	0.385982456297418	0.701537047162841	0.907029601157685	-0.0240458109870417	-0.680719775115544	0.500542621287867	0.738504961502671	None
ENSMUSE00001370901.1	chr7	55825580	55826321	+	ENSMUSG00000033790.11	Tubgcp5	-0.0539520895195614	-0.705829861634277	0.484348735708868	0.8033084133581	-0.0240458109870417	-0.680719775115544	0.500542621287867	0.738504961502671	None
ENSMUSE00001372439.1	chr7	55830842	55831446	+	ENSMUSG00000033790.11	Tubgcp5	0.119455497766505	0.913656846911331	0.366323681183113	0.727215750911686	-0.0240458109870417	-0.680719775115544	0.500542621287867	0.738504961502671	None
ENSMUSE00001375597.1	chr7	55794191	55794340	+	ENSMUSG00000033790.11	Tubgcp5	-0.0325087975856882	-0.29856733547113	0.766802169386473	0.930883537682947	-0.0240458109870417	-0.680719775115544	0.500542621287867	0.738504961502671	None
ENSMUSE00001373844.1	chr7	55794225	55794340	+	ENSMUSG00000033790.11	Tubgcp5	-0.0325087975856882	-0.29856733547113	0.766802169386473	0.930883537682947	-0.0240458109870417	-0.680719775115544	0.500542621287867	0.738504961502671	None
ENSMUSE00001373368.1	chr7	55798832	55798912	+	ENSMUSG00000033790.11	Tubgcp5	0.0542044354569081	0.673786386810147	0.504288178821028	0.814804410979518	-0.0240458109870417	-0.680719775115544	0.500542621287867	0.738504961502671	None
ENSMUSE00001371373.1	chr7	55804619	55804695	+	ENSMUSG00000033790.11	Tubgcp5	-0.0529123075818186	-0.669403992238173	0.50704970392154	0.815909656069391	-0.0240458109870417	-0.680719775115544	0.500542621287867	0.738504961502671	None
ENSMUSE00001371994.1	chr7	55805295	55808944	+	ENSMUSG00000033790.11	Tubgcp5	-0.0607199568281044	-1.30220391266093	0.200229997679532	0.578670263356694	-0.0240458109870417	-0.680719775115544	0.500542621287867	0.738504961502671	None
ENSMUSE00001371172.1	chr7	55806272	55806829	+	ENSMUSG00000033790.11	Tubgcp5	-0.117835695619352	-1.69119549694684	0.098509370805277	0.43602016788698	-0.0240458109870417	-0.680719775115544	0.500542621287867	0.738504961502671	None
ENSMUSE00001373613.1	chr7	55817239	55817776	+	ENSMUSG00000033790.11	Tubgcp5	-0.0361446594324218	-0.599524506684391	0.552174447105167	0.840019871955148	-0.0240458109870417	-0.680719775115544	0.500542621287867	0.738504961502671	None
ENSMUSE00001370863.1	chr7	55817325	55817427	+	ENSMUSG00000033790.11	Tubgcp5	0.0199567037154212	0.238241559870035	0.812899302354595	0.946795302391975	-0.0240458109870417	-0.680719775115544	0.500542621287867	0.738504961502671	None
ENSMUSE00001375473.1	chr7	55818714	55819040	+	ENSMUSG00000033790.11	Tubgcp5	-0.0463206910245109	-0.614203860104379	0.542527882378584	0.834934006032206	-0.0240458109870417	-0.680719775115544	0.500542621287867	0.738504961502671	None
ENSMUSE00001373051.1	chr7	55821643	55821863	+	ENSMUSG00000033790.11	Tubgcp5	-0.178042748135914	-1.84872638878655	0.0718329177458799	0.383083640255356	-0.0240458109870417	-0.680719775115544	0.500542621287867	0.738504961502671	None
ENSMUSE00001371720.1	chr7	55830842	55830935	+	ENSMUSG00000033790.11	Tubgcp5	0.0948301211524696	0.888507472829503	0.379533222263609	0.73645624238041	-0.0240458109870417	-0.680719775115544	0.500542621287867	0.738504961502671	None
ENSMUSE00001371999.1	chr7	55826281	55826321	+	ENSMUSG00000033790.11	Tubgcp5	0.0975103983942479	1.02912425956677	0.309550011041825	0.683819480616319	-0.0240458109870417	-0.680719775115544	0.500542621287867	0.738504961502671	None
ENSMUSE00001372389.1	chr7	55830842	55831237	+	ENSMUSG00000033790.11	Tubgcp5	0.108633643606489	0.872932000224664	0.387864672683445	0.742564498024432	-0.0240458109870417	-0.680719775115544	0.500542621287867	0.738504961502671	None
ENSMUSE00001284373.1	chr7	55871859	55871976	+	ENSMUSG00000030447.15	Cyfip1	-0.182215025303104	-2.82760518219131	0.0072657244516421	0.142646206374906	-0.0910149686080438	-3.39191703103132	0.0017403136584935	0.041088682050531	sig Gene
ENSMUSE00001269883.1	chr7	55872067	55872156	+	ENSMUSG00000030447.15	Cyfip1	-0.205572612851663	-3.15643259650818	0.00301772100421764	0.0984908269389999	-0.0910149686080438	-3.39191703103132	0.0017403136584935	0.041088682050531	sig Gene
ENSMUSE00001278054.1	chr7	55873446	55873523	+	ENSMUSG00000030447.15	Cyfip1	-0.177736485072311	-2.56873754366433	0.0140081495592383	0.19049392391831	-0.0910149686080438	-3.39191703103132	0.0017403136584935	0.041088682050531	sig Gene
ENSMUSE00001288288.1	chr7	55873657	55873758	+	ENSMUSG00000030447.15	Cyfip1	-0.170743235929548	-2.47102635499361	0.0177896023023556	0.211618111328029	-0.0910149686080438	-3.39191703103132	0.0017403136584935	0.041088682050531	sig Gene
ENSMUSE00001266049.1	chr7	55874907	55875088	+	ENSMUSG00000030447.15	Cyfip1	-0.166237280477666	-2.41607335532241	0.0203033720412353	0.223822760134624	-0.0910149686080438	-3.39191703103132	0.0017403136584935	0.041088682050531	sig Gene
ENSMUSE00001278480.1	chr7	55877691	55877787	+	ENSMUSG00000030447.15	Cyfip1	-0.187391457585118	-2.33730180580624	0.0244683213689173	0.242621299849738	-0.0910149686080438	-3.39191703103132	0.0017403136584935	0.041088682050531	sig Gene
ENSMUSE00001293432.1	chr7	55877879	55878007	+	ENSMUSG00000030447.15	Cyfip1	-0.105282748081525	-1.5390311249698	0.131601549219804	0.489921531519561	-0.0910149686080438	-3.39191703103132	0.0017403136584935	0.041088682050531	sig Gene
ENSMUSE00001242731.1	chr7	55879077	55879181	+	ENSMUSG00000030447.15	Cyfip1	-0.0740499942017654	-1.0185229234432	0.314496893060058	0.687520002584774	-0.0910149686080438	-3.39191703103132	0.0017403136584935	0.041088682050531	sig Gene
ENSMUSE00001239301.1	chr7	55886726	55886817	+	ENSMUSG00000030447.15	Cyfip1	-0.0468857558670889	-0.686474180749158	0.496339705444703	0.81075410678194	-0.0910149686080438	-3.39191703103132	0.0017403136584935	0.041088682050531	sig Gene
ENSMUSE00001308289.1	chr7	55887822	55887939	+	ENSMUSG00000030447.15	Cyfip1	-0.0183036598012488	-0.27558898090545	0.78427001400161	0.936759799652308	-0.0910149686080438	-3.39191703103132	0.0017403136584935	0.041088682050531	sig Gene
ENSMUSE00000898879.2	chr7	55891989	55892431	+	ENSMUSG00000030447.15	Cyfip1	-0.0797637162689438	-1.38913188306227	0.172410752407219	0.545806469134035	-0.0910149686080438	-3.39191703103132	0.0017403136584935	0.041088682050531	sig Gene
ENSMUSE00000593588.4	chr7	55842071	55842307	+	ENSMUSG00000030447.15	Cyfip1	-0.167810221459862	-1.69154719223248	0.0984417044323223	0.435946268219769	-0.0910149686080438	-3.39191703103132	0.0017403136584935	0.041088682050531	sig Gene
ENSMUSE00001230638.1	chr7	55891989	55892111	+	ENSMUSG00000030447.15	Cyfip1	-0.0815858118256173	-1.40827437511179	0.166707390147669	0.538184334093462	-0.0910149686080438	-3.39191703103132	0.0017403136584935	0.041088682050531	sig Gene
ENSMUSE00001239039.1	chr7	55893120	55893245	+	ENSMUSG00000030447.15	Cyfip1	-0.173011846732651	-2.66381293275332	0.0110494635152658	0.171816965939323	-0.0910149686080438	-3.39191703103132	0.0017403136584935	0.041088682050531	sig Gene
ENSMUSE00001279101.1	chr7	55894981	55895147	+	ENSMUSG00000030447.15	Cyfip1	-0.124007307468246	-2.28013653995544	0.0279559864541498	0.257155862811586	-0.0910149686080438	-3.39191703103132	0.0017403136584935	0.041088682050531	sig Gene
ENSMUSE00001229036.1	chr7	55896668	55896815	+	ENSMUSG00000030447.15	Cyfip1	-0.0665498367893521	-1.0210787081414	0.313299385397156	0.686572359529377	-0.0910149686080438	-3.39191703103132	0.0017403136584935	0.041088682050531	sig Gene
ENSMUSE00001286200.1	chr7	55898238	55898391	+	ENSMUSG00000030447.15	Cyfip1	0.0651193388222702	0.854765546224875	0.397726954877401	0.749353889047234	-0.0910149686080438	-3.39191703103132	0.0017403136584935	0.041088682050531	sig Gene
ENSMUSE00001228995.1	chr7	55899915	55900071	+	ENSMUSG00000030447.15	Cyfip1	-0.134509727110537	-2.33363772791006	0.0246795553369196	0.243429655814467	-0.0910149686080438	-3.39191703103132	0.0017403136584935	0.041088682050531	sig Gene
ENSMUSE00001303067.1	chr7	55900504	55900600	+	ENSMUSG00000030447.15	Cyfip1	-0.216561907608713	-4.5093351574896	5.48942208591954e-05	0.0157272947602141	-0.0910149686080438	-3.39191703103132	0.0017403136584935	0.041088682050531	sig Gene
ENSMUSE00001267469.1	chr7	55904189	55904265	+	ENSMUSG00000030447.15	Cyfip1	-0.233623366141828	-4.24279930468811	0.000125542421918362	0.0233293511352085	-0.0910149686080438	-3.39191703103132	0.0017403136584935	0.041088682050531	sig Gene
ENSMUSE00001236425.1	chr7	55904374	55904482	+	ENSMUSG00000030447.15	Cyfip1	-0.157886696590741	-2.67165573406006	0.0108331093173402	0.170284766999055	-0.0910149686080438	-3.39191703103132	0.0017403136584935	0.041088682050531	sig Gene
ENSMUSE00001300486.1	chr7	55907319	55907438	+	ENSMUSG00000030447.15	Cyfip1	-0.0786881130317893	-1.26787864681554	0.212107646249607	0.59142702549826	-0.0910149686080438	-3.39191703103132	0.0017403136584935	0.041088682050531	sig Gene
ENSMUSE00001304693.1	chr7	55908365	55908564	+	ENSMUSG00000030447.15	Cyfip1	-0.0934641154065636	-1.72116460664672	0.0928799846575108	0.425963593527696	-0.0910149686080438	-3.39191703103132	0.0017403136584935	0.041088682050531	sig Gene
ENSMUSE00001294387.1	chr7	55913440	55913527	+	ENSMUSG00000030447.15	Cyfip1	-0.0883827066431895	-1.58281670196543	0.121269624523396	0.474041082584475	-0.0910149686080438	-3.39191703103132	0.0017403136584935	0.041088682050531	sig Gene
ENSMUSE00001228441.1	chr7	55919420	55919563	+	ENSMUSG00000030447.15	Cyfip1	-0.0898378903758765	-1.91710099784174	0.0623235533394754	0.361995951566321	-0.0910149686080438	-3.39191703103132	0.0017403136584935	0.041088682050531	sig Gene
ENSMUSE00001223577.1	chr7	55922747	55922837	+	ENSMUSG00000030447.15	Cyfip1	-0.13799243758545	-2.31588311215369	0.0257264901014754	0.247937407089184	-0.0910149686080438	-3.39191703103132	0.0017403136584935	0.041088682050531	sig Gene
ENSMUSE00001209328.1	chr7	55923875	55924005	+	ENSMUSG00000030447.15	Cyfip1	-0.121273400785893	-1.99406134629978	0.0529323123065547	0.337718106730718	-0.0910149686080438	-3.39191703103132	0.0017403136584935	0.041088682050531	sig Gene
ENSMUSE00001211652.1	chr7	55924374	55924446	+	ENSMUSG00000030447.15	Cyfip1	-0.142406434542776	-2.51247747930142	0.0160843763331257	0.202657566623612	-0.0910149686080438	-3.39191703103132	0.0017403136584935	0.041088682050531	sig Gene
ENSMUSE00001258793.1	chr7	55925112	55925206	+	ENSMUSG00000030447.15	Cyfip1	-0.0944301835494638	-1.57902124871115	0.122138367005691	0.475351627761398	-0.0910149686080438	-3.39191703103132	0.0017403136584935	0.041088682050531	sig Gene
ENSMUSE00001269798.1	chr7	55926288	55926526	+	ENSMUSG00000030447.15	Cyfip1	-0.0821385673038058	-1.4717539559632	0.148843148755034	0.514384780734716	-0.0910149686080438	-3.39191703103132	0.0017403136584935	0.041088682050531	sig Gene
ENSMUSE00001220865.1	chr7	55928187	55928334	+	ENSMUSG00000030447.15	Cyfip1	-0.0926266165017276	-1.62261831782311	0.112458303591223	0.459889186860717	-0.0910149686080438	-3.39191703103132	0.0017403136584935	0.041088682050531	sig Gene
ENSMUSE00000357768.8	chr7	55929998	55932602	+	ENSMUSG00000030447.15	Cyfip1	-0.104025217369611	-2.01518361578683	0.0505796912129738	0.331184684426118	-0.0910149686080438	-3.39191703103132	0.0017403136584935	0.041088682050531	sig Gene
ENSMUSE00000937895.1	chr7	55842072	55842307	+	ENSMUSG00000030447.15	Cyfip1	-0.167810221459862	-1.69154719223248	0.0984417044323223	0.435946268219769	-0.0910149686080438	-3.39191703103132	0.0017403136584935	0.041088682050531	sig Gene
ENSMUSE00000930082.1	chr7	55877879	55878003	+	ENSMUSG00000030447.15	Cyfip1	-0.101438552405986	-1.46239625712849	0.151377150683332	0.517924361569051	-0.0910149686080438	-3.39191703103132	0.0017403136584935	0.041088682050531	sig Gene
ENSMUSE00000928005.1	chr7	55842206	55842307	+	ENSMUSG00000030447.15	Cyfip1	-0.172336368695028	-1.72398406206645	0.0923644434938262	0.424926121942804	-0.0910149686080438	-3.39191703103132	0.0017403136584935	0.041088682050531	sig Gene
ENSMUSE00000673657.1	chr7	55897825	55897972	+	ENSMUSG00000030447.15	Cyfip1	-0.176561079217897	-2.0278907949014	0.0492085723120985	0.327370465732608	-0.0910149686080438	-3.39191703103132	0.0017403136584935	0.041088682050531	sig Gene
ENSMUSE00001283066.1	chr7	55929998	55930498	+	ENSMUSG00000030447.15	Cyfip1	-0.116796422877243	-2.0400181325286	0.0479303072975723	0.323575404139623	-0.0910149686080438	-3.39191703103132	0.0017403136584935	0.041088682050531	sig Gene
ENSMUSE00000932939.1	chr7	55842250	55842307	+	ENSMUSG00000030447.15	Cyfip1	-0.175138405183064	-1.73689087579502	0.0900347636893851	0.420825981755066	-0.0910149686080438	-3.39191703103132	0.0017403136584935	0.041088682050531	sig Gene
ENSMUSE00000936746.1	chr7	55925112	55925786	+	ENSMUSG00000030447.15	Cyfip1	-0.0891530890982029	-1.51294090704709	0.138087247059872	0.499378907739085	-0.0910149686080438	-3.39191703103132	0.0017403136584935	0.041088682050531	sig Gene
ENSMUSE00000939599.1	chr7	55842255	55842307	+	ENSMUSG00000030447.15	Cyfip1	-0.172521249286143	-1.72307944852351	0.0925295929191733	0.425303169079353	-0.0910149686080438	-3.39191703103132	0.0017403136584935	0.041088682050531	sig Gene
ENSMUSE00000945224.1	chr7	55929998	55930471	+	ENSMUSG00000030447.15	Cyfip1	-0.117321283274458	-2.07623268002206	0.0442839590002689	0.313106938590245	-0.0910149686080438	-3.39191703103132	0.0017403136584935	0.041088682050531	sig Gene
ENSMUSE00001375630.1	chr7	55923875	55923960	+	ENSMUSG00000030447.15	Cyfip1	-0.133469372587585	-2.14119656609726	0.0383484381129501	0.294535555630845	-0.0910149686080438	-3.39191703103132	0.0017403136584935	0.041088682050531	sig Gene
ENSMUSE00000944580.1	chr7	55896745	55896815	+	ENSMUSG00000030447.15	Cyfip1	-0.0342785222112925	-0.463327736056359	0.645618592054083	0.884368112810751	-0.0910149686080438	-3.39191703103132	0.0017403136584935	0.041088682050531	sig Gene
ENSMUSE00000937936.1	chr7	55900504	55900840	+	ENSMUSG00000030447.15	Cyfip1	-0.199565112618207	-4.32794657125286	9.6534444869349e-05	0.02056772810286	-0.0910149686080438	-3.39191703103132	0.0017403136584935	0.041088682050531	sig Gene
ENSMUSE00000937001.1	chr7	55897074	55900071	+	ENSMUSG00000030447.15	Cyfip1	-0.0331323017912761	-0.642699868684956	0.524053715959108	0.825223346388489	-0.0910149686080438	-3.39191703103132	0.0017403136584935	0.041088682050531	sig Gene
ENSMUSE00000928638.1	chr7	55897819	55897972	+	ENSMUSG00000030447.15	Cyfip1	-0.176098040613858	-2.03390517766777	0.0485709715259394	0.325460649646016	-0.0910149686080438	-3.39191703103132	0.0017403136584935	0.041088682050531	sig Gene
ENSMUSE00000928970.1	chr7	55904189	55904255	+	ENSMUSG00000030447.15	Cyfip1	-0.220632320613079	-3.86817872619942	0.000391011981100585	0.0395316948494172	-0.0910149686080438	-3.39191703103132	0.0017403136584935	0.041088682050531	sig Gene
ENSMUSE00000942111.1	chr7	55908372	55908564	+	ENSMUSG00000030447.15	Cyfip1	-0.0984602181072638	-1.82025412949536	0.0761422471680888	0.392271648592995	-0.0910149686080438	-3.39191703103132	0.0017403136584935	0.041088682050531	sig Gene
ENSMUSE00000944894.1	chr7	55913440	55913712	+	ENSMUSG00000030447.15	Cyfip1	-0.0893325766359538	-1.62186001964944	0.112621148702684	0.460156836107278	-0.0910149686080438	-3.39191703103132	0.0017403136584935	0.041088682050531	sig Gene
ENSMUSE00001373666.1	chr7	55928884	55930471	+	ENSMUSG00000030447.15	Cyfip1	-0.116643084714331	-2.04503104988585	0.0474104416087316	0.322132676460178	-0.0910149686080438	-3.39191703103132	0.0017403136584935	0.041088682050531	sig Gene
ENSMUSE00001373523.1	chr7	55927177	55928908	-	ENSMUSG00000108701.1	Gm44616	-0.0941436150024885	-0.763210918170409	0.449776309589056	0.783222058184014	-0.0749676397922889	-0.584688135439425	0.56252035118991	0.780262603796338	None
ENSMUSE00000715094.1	chr7	55962187	55962245	-	ENSMUSG00000030452.16	Nipa2	0.109508084833058	0.886046207714381	0.380842126327823	0.737256912212	-0.0184184623099296	-0.58437781466509	0.562726741190718	0.780332125003013	None
ENSMUSE00000389366.1	chr7	55961452	55961572	-	ENSMUSG00000030452.16	Nipa2	0.00801261051817292	0.087994977748909	0.930315873803644	0.981572188190764	-0.0184184623099296	-0.58437781466509	0.562726741190718	0.780332125003013	None
ENSMUSE00001221434.1	chr7	55944481	55944709	-	ENSMUSG00000030452.16	Nipa2	-0.152428518531374	-3.18466682186322	0.00279243779857771	0.0952699919070959	-0.0184184623099296	-0.58437781466509	0.562726741190718	0.780332125003013	None
ENSMUSE00000531177.1	chr7	55942980	55943036	-	ENSMUSG00000030452.16	Nipa2	-0.172806581611618	-2.75565312718568	0.00874881543920867	0.155065248352647	-0.0184184623099296	-0.58437781466509	0.562726741190718	0.780332125003013	None
ENSMUSE00001214752.1	chr7	55937572	55937662	-	ENSMUSG00000030452.16	Nipa2	-0.142350247553702	-2.0117451358567	0.0509563684911103	0.332336484383256	-0.0184184623099296	-0.58437781466509	0.562726741190718	0.780332125003013	None
ENSMUSE00001311133.1	chr7	55935798	55935958	-	ENSMUSG00000030452.16	Nipa2	-0.143490641928694	-2.77461373614001	0.00833287784544899	0.151715557065901	-0.0184184623099296	-0.58437781466509	0.562726741190718	0.780332125003013	None
ENSMUSE00000634442.2	chr7	55931287	55933547	-	ENSMUSG00000030452.16	Nipa2	-0.0184013113937492	-0.540544041847362	0.591792933037079	0.859740443960766	-0.0184184623099296	-0.58437781466509	0.562726741190718	0.780332125003013	None
ENSMUSE00000713404.1	chr7	55962200	55962439	-	ENSMUSG00000030452.16	Nipa2	0.00181518083726955	0.0177745155070253	0.985906322587342	0.996243160828671	-0.0184184623099296	-0.58437781466509	0.562726741190718	0.780332125003013	None
ENSMUSE00000721120.1	chr7	55961452	55962450	-	ENSMUSG00000030452.16	Nipa2	0.024147425083373	0.32271428769522	0.748577702376442	0.924381919926068	-0.0184184623099296	-0.58437781466509	0.562726741190718	0.780332125003013	None
ENSMUSE00000779864.1	chr7	55962200	55962476	-	ENSMUSG00000030452.16	Nipa2	-0.000450798340320085	-0.00442358846013352	0.996492293446292	0.999062911453134	-0.0184184623099296	-0.58437781466509	0.562726741190718	0.780332125003013	None
ENSMUSE00000798526.1	chr7	55962200	55962392	-	ENSMUSG00000030452.16	Nipa2	0.0229419206947223	0.207341694755229	0.836785729651662	0.954699504445218	-0.0184184623099296	-0.58437781466509	0.562726741190718	0.780332125003013	None
ENSMUSE00000822859.1	chr7	55933250	55933547	-	ENSMUSG00000030452.16	Nipa2	-0.0538506089470943	-1.2109233083293	0.232968650453051	0.613575122282927	-0.0184184623099296	-0.58437781466509	0.562726741190718	0.780332125003013	None
ENSMUSE00000798372.1	chr7	55937572	55938068	-	ENSMUSG00000030452.16	Nipa2	-0.129113453486371	-1.84146843616068	0.0729112645133138	0.385544874169406	-0.0184184623099296	-0.58437781466509	0.562726741190718	0.780332125003013	None
ENSMUSE00000751759.1	chr7	55933515	55933547	-	ENSMUSG00000030452.16	Nipa2	-0.114675943734821	-1.93572573291112	0.0599284138601143	0.356034623488626	-0.0184184623099296	-0.58437781466509	0.562726741190718	0.780332125003013	None
ENSMUSE00000779389.1	chr7	55935808	55935958	-	ENSMUSG00000030452.16	Nipa2	-0.138446129347976	-2.70514775137708	0.00995244071207903	0.164218794569797	-0.0184184623099296	-0.58437781466509	0.562726741190718	0.780332125003013	None
ENSMUSE00000790777.1	chr7	55962396	55962430	-	ENSMUSG00000030452.16	Nipa2	-0.0855740501686942	-0.686327396490299	0.496431262874526	0.810777692407428	-0.0184184623099296	-0.58437781466509	0.562726741190718	0.780332125003013	None
ENSMUSE00000753710.1	chr7	55935856	55935958	-	ENSMUSG00000030452.16	Nipa2	-0.166026456993566	-2.83691613768947	0.00709189441328745	0.141085743178442	-0.0184184623099296	-0.58437781466509	0.562726741190718	0.780332125003013	None
ENSMUSE00000351260.8	chr7	55962200	55962468	-	ENSMUSG00000030452.16	Nipa2	-0.0006773112829179	-0.00665078220314216	0.994726251265201	0.998635382718432	-0.0184184623099296	-0.58437781466509	0.562726741190718	0.780332125003013	None
ENSMUSE00000844678.1	chr7	55941951	55943036	-	ENSMUSG00000030452.16	Nipa2	-0.152325794707458	-2.47713323318125	0.017528460621315	0.210372607390823	-0.0184184623099296	-0.58437781466509	0.562726741190718	0.780332125003013	None
ENSMUSE00001373909.1	chr7	55942128	55944947	-	ENSMUSG00000030452.16	Nipa2	-0.0909181337450534	-1.98106266812262	0.0544267950714498	0.341400172708749	-0.0184184623099296	-0.58437781466509	0.562726741190718	0.780332125003013	None
ENSMUSE00000741681.1	chr7	55944610	55944709	-	ENSMUSG00000030452.16	Nipa2	-0.108889056362094	-1.96620868800483	0.0561791621939701	0.345980650135233	-0.0184184623099296	-0.58437781466509	0.562726741190718	0.780332125003013	None
ENSMUSE00000750368.1	chr7	55962531	55962672	+	ENSMUSG00000087178.7	A230056P14Rik	0.172952274333632	0.941382774651261	0.352109970959154	0.716710324093078	-0.0349772440183209	-0.452208951923995	0.653918111124066	0.837803742885959	None
ENSMUSE00000776660.1	chr7	55972013	55972161	+	ENSMUSG00000087178.7	A230056P14Rik	0.118252858516421	0.842847092055797	0.404281739377015	0.753898089756104	-0.0349772440183209	-0.452208951923995	0.653918111124066	0.837803742885959	None
ENSMUSE00000791890.1	chr7	55975692	55975830	+	ENSMUSG00000087178.7	A230056P14Rik	-0.0535766158843073	-0.35017080120718	0.728031590324441	0.91692155455215	-0.0349772440183209	-0.452208951923995	0.653918111124066	0.837803742885959	None
ENSMUSE00000834072.1	chr7	55976580	55976667	+	ENSMUSG00000087178.7	A230056P14Rik	-0.0174168729241328	-0.0902824746385561	0.928509355208422	0.980968216032062	-0.0349772440183209	-0.452208951923995	0.653918111124066	0.837803742885959	None
ENSMUSE00000736254.1	chr7	55976764	55976984	+	ENSMUSG00000087178.7	A230056P14Rik	-0.16690890636919	-1.15537452843233	0.254732039450826	0.635165717731409	-0.0349772440183209	-0.452208951923995	0.653918111124066	0.837803742885959	None
ENSMUSE00000805031.1	chr7	55979431	55980868	+	ENSMUSG00000087178.7	A230056P14Rik	0.055184027447585	0.736426053459912	0.465730921311674	0.79277149080585	-0.0349772440183209	-0.452208951923995	0.653918111124066	0.837803742885959	None
ENSMUSE00001373975.1	chr7	55973519	55974842	-	ENSMUSG00000108358.1	Gm44509	0.0494967732368645	0.789275167184746	0.43456393845067	0.773472609365865	0.0695913238269574	1.05473555320017	0.298797131145111	0.57535658898028	None
ENSMUSE00000396479.6	chr7	56019409	56019954	-	ENSMUSG00000047037.5	Nipa1	-0.0509706639164615	-0.564126265341725	0.575790145858057	0.851452181597559	0.0629591727241168	1.4402101094459	0.15872340872729	0.417037271594466	None
ENSMUSE00000361177.1	chr7	55997516	55997563	-	ENSMUSG00000047037.5	Nipa1	-0.0961711477534491	-1.17539570870852	0.246724548677672	0.627712150091576	0.0629591727241168	1.4402101094459	0.15872340872729	0.417037271594466	None
ENSMUSE00000350237.1	chr7	55996434	55996524	-	ENSMUSG00000047037.5	Nipa1	-0.0402751942502241	-0.616669314289014	0.540916291666606	0.834137584475119	0.0629591727241168	1.4402101094459	0.15872340872729	0.417037271594466	None
ENSMUSE00000393484.1	chr7	55985404	55985564	-	ENSMUSG00000047037.5	Nipa1	0.0318108740293482	0.591474664553002	0.557501272966895	0.842459183287784	0.0629591727241168	1.4402101094459	0.15872340872729	0.417037271594466	None
ENSMUSE00000358499.5	chr7	55977567	55979903	-	ENSMUSG00000047037.5	Nipa1	0.0578083008268371	1.4044159073105	0.167844998228723	0.53978898351599	0.0629591727241168	1.4402101094459	0.15872340872729	0.417037271594466	None
ENSMUSE00001371283.1	chr7	56038866	56039995	-	ENSMUSG00000108659.1	Gm34121	-0.418118427302991	-0.849498803867616	0.400615268643458	0.751437235599194	-0.350630646303376	-1.1140156546793	0.272889666713231	0.550853785035884	None
ENSMUSE00001374870.1	chr7	56050196	56050529	+	ENSMUSG00000030451.16	Herc2	0.1660293981676	1.11331945099809	0.272158651926279	0.651796481586522	0.0875619168063305	2.0100779964462	0.052206115327302	0.235068743811436	None
ENSMUSE00000967577.1	chr7	56050856	56050948	+	ENSMUSG00000030451.16	Herc2	0.202973683659576	1.63262018405276	0.110328366447298	0.456742952093682	0.0875619168063305	2.0100779964462	0.052206115327302	0.235068743811436	None
ENSMUSE00001373545.1	chr7	56067984	56068032	+	ENSMUSG00000030451.16	Herc2	0.207644785532433	1.87943726688338	0.0674188944341094	0.373726020996778	0.0875619168063305	2.0100779964462	0.052206115327302	0.235068743811436	None
ENSMUSE00000519333.3	chr7	56050253	56050302	+	ENSMUSG00000030451.16	Herc2	0.260689028431382	1.63745575195129	0.109310530009632	0.455126282580275	0.0875619168063305	2.0100779964462	0.052206115327302	0.235068743811436	None
ENSMUSE00000964411.1	chr7	56067984	56068098	+	ENSMUSG00000030451.16	Herc2	0.17247458235192	1.6530517490472	0.106080108511632	0.449753212324281	0.0875619168063305	2.0100779964462	0.052206115327302	0.235068743811436	None
ENSMUSE00000593501.1	chr7	56072293	56072430	+	ENSMUSG00000030451.16	Herc2	0.172807577119019	1.72543662218476	0.0920997728218037	0.424467311228434	0.0875619168063305	2.0100779964462	0.052206115327302	0.235068743811436	None
ENSMUSE00000593500.1	chr7	56084989	56085208	+	ENSMUSG00000030451.16	Herc2	-0.0276961954254621	-0.254780866936347	0.800186239122478	0.942228132297393	0.0875619168063305	2.0100779964462	0.052206115327302	0.235068743811436	None
ENSMUSE00000593499.1	chr7	56087340	56087440	+	ENSMUSG00000030451.16	Herc2	0.0762640361632159	0.563964415990895	0.575899250172086	0.851544236734205	0.0875619168063305	2.0100779964462	0.052206115327302	0.235068743811436	None
ENSMUSE00000593498.1	chr7	56088257	56088413	+	ENSMUSG00000030451.16	Herc2	0.070287697726733	0.551306526880001	0.584463273485283	0.855638820344253	0.0875619168063305	2.0100779964462	0.052206115327302	0.235068743811436	None
ENSMUSE00000593497.1	chr7	56090915	56091025	+	ENSMUSG00000030451.16	Herc2	0.101738750101637	0.980124394155095	0.332864130089464	0.702598085622977	0.0875619168063305	2.0100779964462	0.052206115327302	0.235068743811436	None
ENSMUSE00000593496.1	chr7	56092539	56092710	+	ENSMUSG00000030451.16	Herc2	0.299553875346703	2.75726650985508	0.00871268737323591	0.154745586522751	0.0875619168063305	2.0100779964462	0.052206115327302	0.235068743811436	None
ENSMUSE00000593495.1	chr7	56094265	56094438	+	ENSMUSG00000030451.16	Herc2	0.285057739138987	2.74806244555532	0.00892066228963403	0.156434582455688	0.0875619168063305	2.0100779964462	0.052206115327302	0.235068743811436	None
ENSMUSE00000593494.1	chr7	56097377	56097565	+	ENSMUSG00000030451.16	Herc2	0.195292211476112	2.25660169658514	0.0295166481256464	0.263651593406376	0.0875619168063305	2.0100779964462	0.052206115327302	0.235068743811436	None
ENSMUSE00000593493.1	chr7	56098335	56098486	+	ENSMUSG00000030451.16	Herc2	0.10546363082465	0.979213996593348	0.333308157205731	0.702886454222929	0.0875619168063305	2.0100779964462	0.052206115327302	0.235068743811436	None
ENSMUSE00000593492.1	chr7	56100079	56100236	+	ENSMUSG00000030451.16	Herc2	0.0677008067777386	0.583776934366553	0.562619258449746	0.845174917550971	0.0875619168063305	2.0100779964462	0.052206115327302	0.235068743811436	None
ENSMUSE00000593491.1	chr7	56100328	56100441	+	ENSMUSG00000030451.16	Herc2	0.0379684134424345	0.303641526131237	0.762960997658969	0.929609870235465	0.0875619168063305	2.0100779964462	0.052206115327302	0.235068743811436	None
ENSMUSE00000593490.1	chr7	56103728	56103979	+	ENSMUSG00000030451.16	Herc2	0.084523721433004	0.849268019921988	0.400742130320523	0.751582103636205	0.0875619168063305	2.0100779964462	0.052206115327302	0.235068743811436	None
ENSMUSE00000593489.1	chr7	56106339	56106532	+	ENSMUSG00000030451.16	Herc2	0.167399500765013	2.00363023221797	0.0518550119726039	0.33469697433376	0.0875619168063305	2.0100779964462	0.052206115327302	0.235068743811436	None
ENSMUSE00000593488.1	chr7	56108686	56108886	+	ENSMUSG00000030451.16	Herc2	0.29880585995448	3.52440860600691	0.00107194369046772	0.0617950210871936	0.0875619168063305	2.0100779964462	0.052206115327302	0.235068743811436	None
ENSMUSE00000593487.1	chr7	56113045	56113273	+	ENSMUSG00000030451.16	Herc2	0.129829066018192	1.25001097524115	0.218495828264786	0.598534122661715	0.0875619168063305	2.0100779964462	0.052206115327302	0.235068743811436	None
ENSMUSE00000593486.1	chr7	56113398	56113522	+	ENSMUSG00000030451.16	Herc2	0.059032503004747	0.571848985977764	0.570595986241532	0.849056697143836	0.0875619168063305	2.0100779964462	0.052206115327302	0.235068743811436	None
ENSMUSE00000593485.1	chr7	56114702	56114880	+	ENSMUSG00000030451.16	Herc2	0.235405304935505	2.55707717409137	0.0144171645105671	0.19261548658336	0.0875619168063305	2.0100779964462	0.052206115327302	0.235068743811436	None
ENSMUSE00000593484.1	chr7	56121545	56121729	+	ENSMUSG00000030451.16	Herc2	0.221602765660764	2.78818494649464	0.00804651557301401	0.149229796940986	0.0875619168063305	2.0100779964462	0.052206115327302	0.235068743811436	None
ENSMUSE00000593483.1	chr7	56122313	56122468	+	ENSMUSG00000030451.16	Herc2	0.181715450476625	1.8757801508824	0.067932084704782	0.374730167349253	0.0875619168063305	2.0100779964462	0.052206115327302	0.235068743811436	None
ENSMUSE00000593482.1	chr7	56124197	56124382	+	ENSMUSG00000030451.16	Herc2	0.151822326176438	1.59642350015447	0.118196296377717	0.469577514688236	0.0875619168063305	2.0100779964462	0.052206115327302	0.235068743811436	None
ENSMUSE00000593481.1	chr7	56131169	56131339	+	ENSMUSG00000030451.16	Herc2	0.129763242916369	1.26943837377611	0.211556713353641	0.590863352316931	0.0875619168063305	2.0100779964462	0.052206115327302	0.235068743811436	None
ENSMUSE00000593480.1	chr7	56131799	56131902	+	ENSMUSG00000030451.16	Herc2	0.147181211614887	1.40430545353135	0.167877652604854	0.539797097269082	0.0875619168063305	2.0100779964462	0.052206115327302	0.235068743811436	None
ENSMUSE00000593479.1	chr7	56132422	56132572	+	ENSMUSG00000030451.16	Herc2	0.0859659675922199	0.897645970902424	0.374698511670819	0.733254333375107	0.0875619168063305	2.0100779964462	0.052206115327302	0.235068743811436	None
ENSMUSE00000593478.1	chr7	56134596	56134810	+	ENSMUSG00000030451.16	Herc2	0.0434191748709806	0.480541259668402	0.633437395224027	0.879184955655422	0.0875619168063305	2.0100779964462	0.052206115327302	0.235068743811436	None
ENSMUSE00000593477.1	chr7	56135031	56135163	+	ENSMUSG00000030451.16	Herc2	0.0409357028659515	0.399927266970166	0.69131909512041	0.903062852558126	0.0875619168063305	2.0100779964462	0.052206115327302	0.235068743811436	None
ENSMUSE00000593476.1	chr7	56135270	56135397	+	ENSMUSG00000030451.16	Herc2	0.0270333567218268	0.27977204489411	0.781081397950683	0.935658784771142	0.0875619168063305	2.0100779964462	0.052206115327302	0.235068743811436	None
ENSMUSE00000593475.1	chr7	56135486	56135681	+	ENSMUSG00000030451.16	Herc2	0.0612405595985424	0.60799520699223	0.54659725701706	0.83721600760872	0.0875619168063305	2.0100779964462	0.052206115327302	0.235068743811436	None
ENSMUSE00000593474.1	chr7	56136587	56136720	+	ENSMUSG00000030451.16	Herc2	0.184734791014028	1.69665289553903	0.0974636943066716	0.434293717601326	0.0875619168063305	2.0100779964462	0.052206115327302	0.235068743811436	None
ENSMUSE00000593473.1	chr7	56137221	56137394	+	ENSMUSG00000030451.16	Herc2	0.101360926190134	1.13888784763851	0.261465387761109	0.641897561485749	0.0875619168063305	2.0100779964462	0.052206115327302	0.235068743811436	None
ENSMUSE00000593472.1	chr7	56137469	56137605	+	ENSMUSG00000030451.16	Herc2	-0.0260797208848163	-0.297161847465177	0.76786718347977	0.931276022237261	0.0875619168063305	2.0100779964462	0.052206115327302	0.235068743811436	None
ENSMUSE00000593471.1	chr7	56137720	56137871	+	ENSMUSG00000030451.16	Herc2	0.0546252234433612	0.640980756099149	0.525158676142466	0.825848245932653	0.0875619168063305	2.0100779964462	0.052206115327302	0.235068743811436	None
ENSMUSE00000593470.1	chr7	56138779	56138970	+	ENSMUSG00000030451.16	Herc2	0.116918327269012	1.50820042504809	0.139292669650536	0.50124745807348	0.0875619168063305	2.0100779964462	0.052206115327302	0.235068743811436	None
ENSMUSE00000593469.1	chr7	56145764	56145951	+	ENSMUSG00000030451.16	Herc2	0.0720547258415805	1.05266091932339	0.298758649649671	0.67529916045805	0.0875619168063305	2.0100779964462	0.052206115327302	0.235068743811436	None
ENSMUSE00000593468.1	chr7	56146537	56146729	+	ENSMUSG00000030451.16	Herc2	0.0656575455126483	0.848578831839866	0.40112112524851	0.751856489598481	0.0875619168063305	2.0100779964462	0.052206115327302	0.235068743811436	None
ENSMUSE00000593467.1	chr7	56148639	56148821	+	ENSMUSG00000030451.16	Herc2	0.230447239505325	2.48540866215138	0.0171801496895486	0.208618153070015	0.0875619168063305	2.0100779964462	0.052206115327302	0.235068743811436	None
ENSMUSE00000593466.1	chr7	56152443	56152624	+	ENSMUSG00000030451.16	Herc2	0.270755934156678	2.73820752325716	0.00914843568065944	0.158326792592737	0.0875619168063305	2.0100779964462	0.052206115327302	0.235068743811436	None
ENSMUSE00000593465.1	chr7	56153044	56153191	+	ENSMUSG00000030451.16	Herc2	0.164892863370958	1.86744845205976	0.0691137001498736	0.377113500395595	0.0875619168063305	2.0100779964462	0.052206115327302	0.235068743811436	None
ENSMUSE00000593464.1	chr7	56153266	56153462	+	ENSMUSG00000030451.16	Herc2	0.132868804248308	1.7048836093492	0.0959040526414419	0.431659889231968	0.0875619168063305	2.0100779964462	0.052206115327302	0.235068743811436	None
ENSMUSE00000593463.1	chr7	56153777	56154007	+	ENSMUSG00000030451.16	Herc2	0.0879644931103428	1.20064325822005	0.236889692501968	0.617363687353877	0.0875619168063305	2.0100779964462	0.052206115327302	0.235068743811436	None
ENSMUSE00000593462.1	chr7	56155015	56155153	+	ENSMUSG00000030451.16	Herc2	0.0635039831893328	0.752721039867885	0.455986087010961	0.787294918923867	0.0875619168063305	2.0100779964462	0.052206115327302	0.235068743811436	None
ENSMUSE00000593461.1	chr7	56156387	56156530	+	ENSMUSG00000030451.16	Herc2	0.121803588048116	1.43542566882177	0.15887156721346	0.527673336530978	0.0875619168063305	2.0100779964462	0.052206115327302	0.235068743811436	None
ENSMUSE00000593460.1	chr7	56156860	56157002	+	ENSMUSG00000030451.16	Herc2	0.0718951950891228	0.849201775124477	0.400778549636326	0.751640711963701	0.0875619168063305	2.0100779964462	0.052206115327302	0.235068743811436	None
ENSMUSE00000593459.1	chr7	56157291	56157558	+	ENSMUSG00000030451.16	Herc2	0.0777975301911147	0.960179455344622	0.342682637150936	0.709904449855932	0.0875619168063305	2.0100779964462	0.052206115327302	0.235068743811436	None
ENSMUSE00000593458.1	chr7	56157648	56157784	+	ENSMUSG00000030451.16	Herc2	0.0869018230997676	1.10884284067315	0.274062385886729	0.653631575789924	0.0875619168063305	2.0100779964462	0.052206115327302	0.235068743811436	None
ENSMUSE00000593457.1	chr7	56159374	56159472	+	ENSMUSG00000030451.16	Herc2	0.114843496319563	1.52587692300284	0.134840247388651	0.49450209900523	0.0875619168063305	2.0100779964462	0.052206115327302	0.235068743811436	None
ENSMUSE00000593456.1	chr7	56163742	56163910	+	ENSMUSG00000030451.16	Herc2	0.176374204097296	2.18883814609055	0.0344528710588744	0.281427505392948	0.0875619168063305	2.0100779964462	0.052206115327302	0.235068743811436	None
ENSMUSE00000593455.1	chr7	56164009	56164134	+	ENSMUSG00000030451.16	Herc2	0.180305383279606	2.23595780650031	0.0309491134733667	0.269122725855363	0.0875619168063305	2.0100779964462	0.052206115327302	0.235068743811436	None
ENSMUSE00000593454.1	chr7	56164915	56165023	+	ENSMUSG00000030451.16	Herc2	0.0587661816545461	0.676220322363378	0.502758019020021	0.81400879562113	0.0875619168063305	2.0100779964462	0.052206115327302	0.235068743811436	None
ENSMUSE00000593453.1	chr7	56165138	56165277	+	ENSMUSG00000030451.16	Herc2	0.126467973915458	1.96493728988066	0.0563313925310211	0.346466622555432	0.0875619168063305	2.0100779964462	0.052206115327302	0.235068743811436	None
ENSMUSE00000593452.1	chr7	56168826	56169016	+	ENSMUSG00000030451.16	Herc2	0.201791418778942	3.22010729131802	0.00253216282649942	0.0913475933440058	0.0875619168063305	2.0100779964462	0.052206115327302	0.235068743811436	None
ENSMUSE00000593451.1	chr7	56170386	56170491	+	ENSMUSG00000030451.16	Herc2	0.111698989440949	1.10263134147679	0.2767195100305	0.656398088951852	0.0875619168063305	2.0100779964462	0.052206115327302	0.235068743811436	None
ENSMUSE00000593450.1	chr7	56170575	56170666	+	ENSMUSG00000030451.16	Herc2	0.054867544620416	0.526619703488018	0.601340411011285	0.863982022099512	0.0875619168063305	2.0100779964462	0.052206115327302	0.235068743811436	None
ENSMUSE00000593449.1	chr7	56177825	56178000	+	ENSMUSG00000030451.16	Herc2	0.0817547628871023	1.0072663388648	0.319808265512889	0.692274867418738	0.0875619168063305	2.0100779964462	0.052206115327302	0.235068743811436	None
ENSMUSE00000593448.1	chr7	56181069	56181180	+	ENSMUSG00000030451.16	Herc2	0.104028991826502	1.46114138347904	0.15171953978605	0.518316943022603	0.0875619168063305	2.0100779964462	0.052206115327302	0.235068743811436	None
ENSMUSE00000593447.1	chr7	56182405	56182486	+	ENSMUSG00000030451.16	Herc2	0.0786465430164883	1.12417053104842	0.267583122893377	0.647817450730957	0.0875619168063305	2.0100779964462	0.052206115327302	0.235068743811436	None
ENSMUSE00000593446.1	chr7	56182580	56182723	+	ENSMUSG00000030451.16	Herc2	0.0620730120247084	1.02512878346207	0.311408115665877	0.6852331460688	0.0875619168063305	2.0100779964462	0.052206115327302	0.235068743811436	None
ENSMUSE00000593445.1	chr7	56183942	56184032	+	ENSMUSG00000030451.16	Herc2	0.091222695068337	1.44876355922646	0.155129662659863	0.522999356830343	0.0875619168063305	2.0100779964462	0.052206115327302	0.235068743811436	None
ENSMUSE00000593444.1	chr7	56184306	56184483	+	ENSMUSG00000030451.16	Herc2	0.0673824484315258	1.38525784757043	0.173583209542915	0.547240704380403	0.0875619168063305	2.0100779964462	0.052206115327302	0.235068743811436	None
ENSMUSE00000593443.1	chr7	56184626	56184707	+	ENSMUSG00000030451.16	Herc2	0.0316822858136662	0.56087732034514	0.577982229507481	0.852604143126319	0.0875619168063305	2.0100779964462	0.052206115327302	0.235068743811436	None
ENSMUSE00000593442.1	chr7	56184793	56184964	+	ENSMUSG00000030451.16	Herc2	0.035379376674618	0.69267331697672	0.492481506078913	0.808321886776546	0.0875619168063305	2.0100779964462	0.052206115327302	0.235068743811436	None
ENSMUSE00000593441.1	chr7	56185835	56185979	+	ENSMUSG00000030451.16	Herc2	0.0613566850003777	1.05023231051388	0.299859943996747	0.676099614761534	0.0875619168063305	2.0100779964462	0.052206115327302	0.235068743811436	None
ENSMUSE00000593440.1	chr7	56188561	56188786	+	ENSMUSG00000030451.16	Herc2	0.045659466371777	0.838691563708661	0.406582834108102	0.755537255662404	0.0875619168063305	2.0100779964462	0.052206115327302	0.235068743811436	None
ENSMUSE00000593439.1	chr7	56189804	56189975	+	ENSMUSG00000030451.16	Herc2	0.11249358231352	2.29689725703421	0.0268899528516775	0.252832329580569	0.0875619168063305	2.0100779964462	0.052206115327302	0.235068743811436	None
ENSMUSE00000593438.1	chr7	56191167	56191353	+	ENSMUSG00000030451.16	Herc2	0.0644526350814276	1.08054947892594	0.286312840935188	0.664783699308847	0.0875619168063305	2.0100779964462	0.052206115327302	0.235068743811436	None
ENSMUSE00000593437.1	chr7	56191794	56191934	+	ENSMUSG00000030451.16	Herc2	0.139107144849862	1.97183593185909	0.0555096461204539	0.344308280012542	0.0875619168063305	2.0100779964462	0.052206115327302	0.235068743811436	None
ENSMUSE00000593436.1	chr7	56194210	56194401	+	ENSMUSG00000030451.16	Herc2	0.103217782257416	1.79165528049329	0.0806889658578219	0.402055830983863	0.0875619168063305	2.0100779964462	0.052206115327302	0.235068743811436	None
ENSMUSE00000593435.1	chr7	56197056	56197209	+	ENSMUSG00000030451.16	Herc2	0.092051303597116	1.42922184099406	0.160636011785018	0.530181215989925	0.0875619168063305	2.0100779964462	0.052206115327302	0.235068743811436	None
ENSMUSE00000199130.1	chr7	56202101	56202208	+	ENSMUSG00000030451.16	Herc2	0.0154496766676336	0.240714260247761	0.810995295384968	0.946112375728923	0.0875619168063305	2.0100779964462	0.052206115327302	0.235068743811436	None
ENSMUSE00000199136.1	chr7	56203776	56203907	+	ENSMUSG00000030451.16	Herc2	0.0512060292926124	0.848950640738602	0.400916634191824	0.75173044396057	0.0875619168063305	2.0100779964462	0.052206115327302	0.235068743811436	None
ENSMUSE00000199157.1	chr7	56204386	56204544	+	ENSMUSG00000030451.16	Herc2	0.0689478591390089	1.11216146007986	0.272650199209472	0.652248555579652	0.0875619168063305	2.0100779964462	0.052206115327302	0.235068743811436	None
ENSMUSE00000199111.1	chr7	56204634	56204752	+	ENSMUSG00000030451.16	Herc2	0.0194953179384244	0.299637173882922	0.765991801242052	0.930588915677684	0.0875619168063305	2.0100779964462	0.052206115327302	0.235068743811436	None
ENSMUSE00000199153.1	chr7	56205312	56205437	+	ENSMUSG00000030451.16	Herc2	0.0433024222639541	0.800672130908454	0.428010122081696	0.769346300836581	0.0875619168063305	2.0100779964462	0.052206115327302	0.235068743811436	None
ENSMUSE00000199121.1	chr7	56205868	56206023	+	ENSMUSG00000030451.16	Herc2	0.0601758131307385	1.19017729329938	0.240931140750202	0.621757963337357	0.0875619168063305	2.0100779964462	0.052206115327302	0.235068743811436	None
ENSMUSE00000199148.1	chr7	56206522	56206637	+	ENSMUSG00000030451.16	Herc2	0.0665584146971951	1.0361280576859	0.30631124855715	0.681338207377553	0.0875619168063305	2.0100779964462	0.052206115327302	0.235068743811436	None
ENSMUSE00000199114.1	chr7	56206728	56206926	+	ENSMUSG00000030451.16	Herc2	0.0618937114650512	1.06688195685671	0.292366134133589	0.66998719295998	0.0875619168063305	2.0100779964462	0.052206115327302	0.235068743811436	None
ENSMUSE00000199085.1	chr7	56207692	56207906	+	ENSMUSG00000030451.16	Herc2	0.0266699293387593	0.506137369420188	0.615514093857913	0.87054824666208	0.0875619168063305	2.0100779964462	0.052206115327302	0.235068743811436	None
ENSMUSE00000199147.1	chr7	56212821	56212998	+	ENSMUSG00000030451.16	Herc2	0.0717274473422562	1.38071980234919	0.174964475832922	0.548933913366622	0.0875619168063305	2.0100779964462	0.052206115327302	0.235068743811436	None
ENSMUSE00000199084.1	chr7	56213442	56213603	+	ENSMUSG00000030451.16	Herc2	0.0842917157787399	2.02417111796953	0.0496065412559003	0.328511163172158	0.0875619168063305	2.0100779964462	0.052206115327302	0.235068743811436	None
ENSMUSE00000199089.1	chr7	56215353	56215444	+	ENSMUSG00000030451.16	Herc2	0.035626180079671	0.742552319072644	0.462053236726202	0.790748824409667	0.0875619168063305	2.0100779964462	0.052206115327302	0.235068743811436	None
ENSMUSE00000199103.1	chr7	56215847	56215986	+	ENSMUSG00000030451.16	Herc2	0.0212072308151915	0.452529048634709	0.653311248768486	0.887557829508743	0.0875619168063305	2.0100779964462	0.052206115327302	0.235068743811436	None
ENSMUSE00000199151.1	chr7	56219705	56219892	+	ENSMUSG00000030451.16	Herc2	0.0517087255914022	1.1831423104165	0.24367588049981	0.624705292639091	0.0875619168063305	2.0100779964462	0.052206115327302	0.235068743811436	None
ENSMUSE00000338975.2	chr7	56220477	56220674	+	ENSMUSG00000030451.16	Herc2	0.062178151640747	1.32819633682508	0.191576157521272	0.568939648719829	0.0875619168063305	2.0100779964462	0.052206115327302	0.235068743811436	None
ENSMUSE00000381132.1	chr7	56222910	56222993	+	ENSMUSG00000030451.16	Herc2	0.0565839531136449	1.0889803543629	0.282622929788987	0.661579901331723	0.0875619168063305	2.0100779964462	0.052206115327302	0.235068743811436	None
ENSMUSE00000282288.1	chr7	56226519	56226660	+	ENSMUSG00000030451.16	Herc2	0.028884885129743	0.59992947574173	0.551907153104451	0.839912402288743	0.0875619168063305	2.0100779964462	0.052206115327302	0.235068743811436	None
ENSMUSE00000282279.1	chr7	56226838	56227032	+	ENSMUSG00000030451.16	Herc2	0.0422242946517936	0.974626700731169	0.335551544570875	0.704486240424593	0.0875619168063305	2.0100779964462	0.052206115327302	0.235068743811436	None
ENSMUSE00000282268.1	chr7	56227802	56227914	+	ENSMUSG00000030451.16	Herc2	0.126382491324135	2.68163946762092	0.0105633454635321	0.168670154886621	0.0875619168063305	2.0100779964462	0.052206115327302	0.235068743811436	None
ENSMUSE00000282257.1	chr7	56228429	56228619	+	ENSMUSG00000030451.16	Herc2	0.109384281524845	2.38806138151044	0.0217047654244806	0.230246444586107	0.0875619168063305	2.0100779964462	0.052206115327302	0.235068743811436	None
ENSMUSE00000422902.1	chr7	56229284	56229389	+	ENSMUSG00000030451.16	Herc2	0.0718835146420275	1.48399923409265	0.145578095614737	0.509793949226803	0.0875619168063305	2.0100779964462	0.052206115327302	0.235068743811436	None
ENSMUSE00000282231.1	chr7	56229661	56229873	+	ENSMUSG00000030451.16	Herc2	0.0483213303289799	1.20859429628677	0.233852777538052	0.614362648471024	0.0875619168063305	2.0100779964462	0.052206115327302	0.235068743811436	None
ENSMUSE00000342544.7	chr7	56230860	56231800	+	ENSMUSG00000030451.16	Herc2	0.0838680148857137	1.93632976217607	0.0598520797585727	0.355930159382269	0.0875619168063305	2.0100779964462	0.052206115327302	0.235068743811436	None
ENSMUSE00000873494.1	chr7	56230860	56231763	+	ENSMUSG00000030451.16	Herc2	0.0843725997827431	1.94585132979413	0.0586598024028916	0.352975987310631	0.0875619168063305	2.0100779964462	0.052206115327302	0.235068743811436	None
ENSMUSE00001375821.1	chr7	56050765	56050948	+	ENSMUSG00000030451.16	Herc2	0.208307384970277	1.69835619983334	0.0971392197021376	0.433727789368545	0.0875619168063305	2.0100779964462	0.052206115327302	0.235068743811436	None
ENSMUSE00001374819.1	chr7	56114702	56114724	+	ENSMUSG00000030451.16	Herc2	0.153658060358748	1.30947223048354	0.197780794178712	0.576362674715343	0.0875619168063305	2.0100779964462	0.052206115327302	0.235068743811436	None
ENSMUSE00001375413.1	chr7	56050877	56050948	+	ENSMUSG00000030451.16	Herc2	0.210413534837792	1.70682000299295	0.0955401513007365	0.430908161046951	0.0875619168063305	2.0100779964462	0.052206115327302	0.235068743811436	None
ENSMUSE00001374897.1	chr7	56230860	56231132	+	ENSMUSG00000030451.16	Herc2	0.0978863275794061	2.15143948518932	0.037479538841541	0.29186326473824	0.0875619168063305	2.0100779964462	0.052206115327302	0.235068743811436	None
ENSMUSE00001374831.1	chr7	56072293	56072980	+	ENSMUSG00000030451.16	Herc2	0.244777496278133	2.69127121367462	0.0103089786388588	0.166773094876263	0.0875619168063305	2.0100779964462	0.052206115327302	0.235068743811436	None
ENSMUSE00001370422.1	chr7	56157730	56157784	+	ENSMUSG00000030451.16	Herc2	0.101956376579149	1.31248038940057	0.196773814193029	0.575139962683763	0.0875619168063305	2.0100779964462	0.052206115327302	0.235068743811436	None
ENSMUSE00001374876.1	chr7	56220500	56220674	+	ENSMUSG00000030451.16	Herc2	0.0771545216890928	1.60872820722007	0.115471922155303	0.464758922838314	0.0875619168063305	2.0100779964462	0.052206115327302	0.235068743811436	None
ENSMUSE00001370660.1	chr7	56230860	56231101	+	ENSMUSG00000030451.16	Herc2	0.0935780798787211	2.01086666121933	0.0510529932650841	0.332597696251217	0.0875619168063305	2.0100779964462	0.052206115327302	0.235068743811436	None
ENSMUSE00001281314.1	chr7	56357103	56357230	+	ENSMUSG00000030450.11	Oca2	-0.0234695196069885	-0.12533473911869	0.900880838209692	0.972859342892777	-0.102996021836331	-1.05502123159137	0.298668298469894	0.575205274108935	None
ENSMUSE00001221645.1	chr7	56413731	56413790	+	ENSMUSG00000030450.11	Oca2	0.01208082551622	0.0692598175292035	0.945124859511348	0.985612196948048	-0.102996021836331	-1.05502123159137	0.298668298469894	0.575205274108935	None
ENSMUSE00001244762.1	chr7	56414383	56414487	+	ENSMUSG00000030450.11	Oca2	-0.034722459905025	-0.214903806953745	0.830924633123147	0.952780997887334	-0.102996021836331	-1.05502123159137	0.298668298469894	0.575205274108935	None
ENSMUSE00001284867.1	chr7	56423288	56423381	+	ENSMUSG00000030450.11	Oca2	0.0261546205208955	0.141958896766584	0.887818804013142	0.969176380954957	-0.102996021836331	-1.05502123159137	0.298668298469894	0.575205274108935	None
ENSMUSE00001252437.1	chr7	56429312	56429405	+	ENSMUSG00000030450.11	Oca2	-0.061820542979076	-0.321153227925915	0.749751615479374	0.924811195513655	-0.102996021836331	-1.05502123159137	0.298668298469894	0.575205274108935	None
ENSMUSE00000495709.3	chr7	56535945	56536518	+	ENSMUSG00000030450.11	Oca2	-0.0336818798024681	-0.312040689610159	0.756616146235327	0.927280286443259	-0.102996021836331	-1.05502123159137	0.298668298469894	0.575205274108935	None
ENSMUSE00000787280.1	chr7	56535945	56536265	+	ENSMUSG00000030450.11	Oca2	-0.0145101422054345	-0.123642899437465	0.902211786512534	0.973258303970164	-0.102996021836331	-1.05502123159137	0.298668298469894	0.575205274108935	None
ENSMUSE00000768708.1	chr7	56535945	56536513	+	ENSMUSG00000030450.11	Oca2	-0.0336818798024681	-0.312040689610159	0.756616146235327	0.927280286443259	-0.102996021836331	-1.05502123159137	0.298668298469894	0.575205274108935	None
ENSMUSE00001266776.1	chr7	57386721	57387188	-	ENSMUSG00000055026.13	Gabrg3	-0.000491189025423911	-0.0035736287507235	0.997166269951363	0.999325756824783	0.122103781116395	2.60967813473343	0.0132608962805206	0.118352610503627	None
ENSMUSE00001261819.1	chr7	57381589	57381737	-	ENSMUSG00000055026.13	Gabrg3	-0.00341844791866279	-0.0353615592126178	0.971965768733228	0.992885885883295	0.122103781116395	2.60967813473343	0.0132608962805206	0.118352610503627	None
ENSMUSE00000490283.1	chr7	57323648	57323715	-	ENSMUSG00000055026.13	Gabrg3	0.0979625936641703	0.628191223649337	0.533417823651517	0.830200076630029	0.122103781116395	2.60967813473343	0.0132608962805206	0.118352610503627	None
ENSMUSE00000417246.3	chr7	56984943	56985163	-	ENSMUSG00000055026.13	Gabrg3	-0.0909845284787593	-0.641699465230797	0.524696575168252	0.825652913509043	0.122103781116395	2.60967813473343	0.0132608962805206	0.118352610503627	None
ENSMUSE00000417235.3	chr7	56982625	56982707	-	ENSMUSG00000055026.13	Gabrg3	0.0947692943625491	0.696095214087051	0.490358962788671	0.806965125201297	0.122103781116395	2.60967813473343	0.0132608962805206	0.118352610503627	None
ENSMUSE00000475097.2	chr7	56773237	56773374	-	ENSMUSG00000055026.13	Gabrg3	0.245855239828878	2.52598992547496	0.0155615678967875	0.199686874255838	0.122103781116395	2.60967813473343	0.0132608962805206	0.118352610503627	None
ENSMUSE00000459016.3	chr7	56734947	56735099	-	ENSMUSG00000055026.13	Gabrg3	0.0729103291050416	0.721240500157801	0.474919399183468	0.797830535699951	0.122103781116395	2.60967813473343	0.0132608962805206	0.118352610503627	None
ENSMUSE00000458993.3	chr7	56729591	56729787	-	ENSMUSG00000055026.13	Gabrg3	-0.00717911648057613	-0.0599572316797254	0.952485629325623	0.987897755185505	0.122103781116395	2.60967813473343	0.0132608962805206	0.118352610503627	None
ENSMUSE00000458989.3	chr7	56729277	56729336	-	ENSMUSG00000055026.13	Gabrg3	0.00449473595130754	0.0325400184369724	0.974201809298931	0.993492498682271	0.122103781116395	2.60967813473343	0.0132608962805206	0.118352610503627	None
ENSMUSE00000673594.2	chr7	56716465	56724694	-	ENSMUSG00000055026.13	Gabrg3	0.0943972506416324	1.90939896678783	0.0633377891822542	0.364384531325785	0.122103781116395	2.60967813473343	0.0132608962805206	0.118352610503627	None
ENSMUSE00000531096.2	chr7	57386721	57386871	-	ENSMUSG00000055026.13	Gabrg3	0.0161497155241383	0.117467087733901	0.907072609549214	0.974830429029297	0.122103781116395	2.60967813473343	0.0132608962805206	0.118352610503627	None
ENSMUSE00000491236.5	chr7	57178382	57179737	-	ENSMUSG00000055026.13	Gabrg3	0.339421449899827	3.71653764700397	0.000612808294690264	0.0486696561681688	0.122103781116395	2.60967813473343	0.0132608962805206	0.118352610503627	sig Exon
ENSMUSE00000907271.1	chr7	57322837	57323715	-	ENSMUSG00000055026.13	Gabrg3	0.10845191492359	0.697002809592538	0.489796854559562	0.806692288834218	0.122103781116395	2.60967813473343	0.0132608962805206	0.118352610503627	None
ENSMUSE00001331049.1	chr7	57403912	57404025	+	ENSMUSG00000055048.7	Gm9962	-0.0380429605424568	-0.110699332837311	0.912403478965572	0.976184443278838	0.0904976555620629	0.726469756616909	0.47239778462546	0.719785899008997	None
ENSMUSE00001333194.1	chr7	57408762	57409941	+	ENSMUSG00000055048.7	Gm9962	0.0750048474327793	0.622374381106352	0.537196607265474	0.832202389257598	0.0904976555620629	0.726469756616909	0.47239778462546	0.719785899008997	None
ENSMUSE00000531094.2	chr7	57403912	57404012	+	ENSMUSG00000055048.7	Gm9962	0.0102580479080993	0.0307611272833742	0.975611670598658	0.993856155090739	0.0904976555620629	0.726469756616909	0.47239778462546	0.719785899008997	None
ENSMUSE00001062389.1	chr7	57404015	57404025	+	ENSMUSG00000055048.7	Gm9962	-0.0288555699254658	-0.0881727037117885	0.930175503742562	0.981526770185485	0.0904976555620629	0.726469756616909	0.47239778462546	0.719785899008997	None
ENSMUSE00000634375.3	chr7	57408762	57408879	+	ENSMUSG00000055048.7	Gm9962	-0.295466628363281	-1.15625787798307	0.254374832899444	0.634801948091089	0.0904976555620629	0.726469756616909	0.47239778462546	0.719785899008997	None
ENSMUSE00000469026.2	chr7	57509740	57510009	-	ENSMUSG00000055078.7	Gabra5	0.0188636042245209	0.154902865028032	0.877670042199483	0.967727971521194	0.0976824742740395	2.90358966133654	0.00635876940440453	0.0811047637826156	None
ENSMUSE00000474010.2	chr7	57507979	57508138	-	ENSMUSG00000055078.7	Gabra5	0.0885121641808647	2.39058352105001	0.0215750993011574	0.229804349674247	0.0976824742740395	2.90358966133654	0.00635876940440453	0.0811047637826156	None
ENSMUSE00000281020.4	chr7	57490740	57490861	-	ENSMUSG00000055078.7	Gabra5	0.119550027068377	2.85854856486149	0.00670287211196921	0.13759578092177	0.0976824742740395	2.90358966133654	0.00635876940440453	0.0811047637826156	None
ENSMUSE00000281009.3	chr7	57489127	57489194	-	ENSMUSG00000055078.7	Gabra5	0.120481451108904	2.73103475552993	0.00931759022795244	0.159423113573109	0.0976824742740395	2.90358966133654	0.00635876940440453	0.0811047637826156	None
ENSMUSE00000531091.1	chr7	57488802	57489022	-	ENSMUSG00000055078.7	Gabra5	0.0726111604151616	1.85325671501689	0.0711667203840167	0.38166277455872	0.0976824742740395	2.90358966133654	0.00635876940440453	0.0811047637826156	None
ENSMUSE00000462689.2	chr7	57452945	57453027	-	ENSMUSG00000055078.7	Gabra5	0.0609054755911227	1.51006201410592	0.138818301255243	0.500583097926811	0.0976824742740395	2.90358966133654	0.00635876940440453	0.0811047637826156	None
ENSMUSE00000280986.3	chr7	57421743	57421886	-	ENSMUSG00000055078.7	Gabra5	0.090690259506322	2.43227555653064	0.0195306830951253	0.220120503408545	0.0976824742740395	2.90358966133654	0.00635876940440453	0.0811047637826156	None
ENSMUSE00000531090.1	chr7	57418220	57418372	-	ENSMUSG00000055078.7	Gabra5	0.0900557179040613	2.24594085107224	0.030248840528719	0.266756848980487	0.0976824742740395	2.90358966133654	0.00635876940440453	0.0811047637826156	None
ENSMUSE00000280975.1	chr7	57413586	57413797	-	ENSMUSG00000055078.7	Gabra5	0.09966106832541	2.47663855584134	0.0175494834979148	0.210457742636547	0.0976824742740395	2.90358966133654	0.00635876940440453	0.0811047637826156	None
ENSMUSE00000508069.5	chr7	57407672	57408909	-	ENSMUSG00000055078.7	Gabra5	0.0982202876948532	2.64787759272209	0.0115013744867892	0.174915549975465	0.0976824742740395	2.90358966133654	0.00635876940440453	0.0811047637826156	None
ENSMUSE00001372142.1	chr7	57509179	57509371	-	ENSMUSG00000055078.7	Gabra5	0.139615836531547	1.24031706273086	0.222021142015894	0.60218958247314	0.0976824742740395	2.90358966133654	0.00635876940440453	0.0811047637826156	None
ENSMUSE00001374877.1	chr7	57508498	57508557	-	ENSMUSG00000055078.7	Gabra5	0.0662208254406593	1.0617838411207	0.294646750287249	0.671968563872915	0.0976824742740395	2.90358966133654	0.00635876940440453	0.0811047637826156	None
ENSMUSE00001374635.1	chr7	57407719	57408909	-	ENSMUSG00000055078.7	Gabra5	0.0982202876948532	2.64787759272209	0.0115013744867892	0.174915549975465	0.0976824742740395	2.90358966133654	0.00635876940440453	0.0811047637826156	None
ENSMUSE00001374955.1	chr7	57510004	57510059	-	ENSMUSG00000055078.7	Gabra5	-0.0658376261397826	-0.414086071970077	0.6810036907957	0.898761726117093	0.0976824742740395	2.90358966133654	0.00635876940440453	0.0811047637826156	None
ENSMUSE00001375154.1	chr7	57407905	57408909	-	ENSMUSG00000055078.7	Gabra5	0.10624882059683	2.88579974785388	0.00624111408466649	0.133518426824175	0.0976824742740395	2.90358966133654	0.00635876940440453	0.0811047637826156	None
ENSMUSE00001232663.1	chr7	57591481	57591572	+	ENSMUSG00000033676.13	Gabrb3	0.103069410479419	2.153995501736	0.0372654418601202	0.291269978123139	0.0443230431109155	1.54509302651749	0.131348665287213	0.377490394308891	None
ENSMUSE00001288751.1	chr7	57591771	57591838	+	ENSMUSG00000033676.13	Gabrb3	0.104033073813674	2.67179162688853	0.0108293951902991	0.170268708326519	0.0443230431109155	1.54509302651749	0.131348665287213	0.377490394308891	None
ENSMUSE00000493857.2	chr7	57765424	57765644	+	ENSMUSG00000033676.13	Gabrb3	0.0538110947756897	1.57213536233395	0.123727357828515	0.477981613419173	0.0443230431109155	1.54509302651749	0.131348665287213	0.377490394308891	None
ENSMUSE00000531088.1	chr7	57788866	57788948	+	ENSMUSG00000033676.13	Gabrb3	0.0437995432209948	1.13244619164905	0.264130621800384	0.644269661878994	0.0443230431109155	1.54509302651749	0.131348665287213	0.377490394308891	None
ENSMUSE00000280760.3	chr7	57792492	57792629	+	ENSMUSG00000033676.13	Gabrb3	-0.0061462704226699	-0.163975734447215	0.870568738468073	0.96606204478646	0.0443230431109155	1.54509302651749	0.131348665287213	0.377490394308891	None
ENSMUSE00001213365.1	chr7	57812054	57812206	+	ENSMUSG00000033676.13	Gabrb3	-0.010154490124033	-0.237983114129866	0.813098374935278	0.946870392900514	0.0443230431109155	1.54509302651749	0.131348665287213	0.377490394308891	None
ENSMUSE00000280752.3	chr7	57816275	57816519	+	ENSMUSG00000033676.13	Gabrb3	0.0105156040982704	0.303148476373774	0.763333973490216	0.929697378127246	0.0443230431109155	1.54509302651749	0.131348665287213	0.377490394308891	None
ENSMUSE00001355436.1	chr7	57824418	57828798	+	ENSMUSG00000033676.13	Gabrb3	0.0313308735454205	1.13947231092822	0.261224523881816	0.641698707458734	0.0443230431109155	1.54509302651749	0.131348665287213	0.377490394308891	None
ENSMUSE00000531089.5	chr7	57590518	57590648	+	ENSMUSG00000033676.13	Gabrb3	0.0201698336488334	0.152722983217663	0.87937777427271	0.967727971521194	0.0443230431109155	1.54509302651749	0.131348665287213	0.377490394308891	None
ENSMUSE00001348780.1	chr7	57824418	57827634	+	ENSMUSG00000033676.13	Gabrb3	0.0326124694110945	1.03779952390047	0.305541769220809	0.68072312729942	0.0443230431109155	1.54509302651749	0.131348665287213	0.377490394308891	None
ENSMUSE00001210835.1	chr7	57591162	57591355	+	ENSMUSG00000033676.13	Gabrb3	0.139869343924921	1.63082107292426	0.110709037533131	0.457194093630507	0.0443230431109155	1.54509302651749	0.131348665287213	0.377490394308891	None
ENSMUSE00000593250.2	chr7	57824418	57828802	+	ENSMUSG00000033676.13	Gabrb3	0.0313499613461947	1.14020912990289	0.26092109938267	0.641423040251582	0.0443230431109155	1.54509302651749	0.131348665287213	0.377490394308891	None
ENSMUSE00001210098.2	chr7	57591173	57591355	+	ENSMUSG00000033676.13	Gabrb3	0.139337344773733	1.61829884413369	0.113388495052149	0.461452918892541	0.0443230431109155	1.54509302651749	0.131348665287213	0.377490394308891	None
ENSMUSE00000764161.1	chr7	57765424	57765781	+	ENSMUSG00000033676.13	Gabrb3	0.0540204496992356	1.58186252651332	0.121487552834582	0.474406536468817	0.0443230431109155	1.54509302651749	0.131348665287213	0.377490394308891	None
ENSMUSE00000787874.1	chr7	57591530	57591572	+	ENSMUSG00000033676.13	Gabrb3	0.108207104717461	2.36746761908553	0.0227901165634341	0.235296666074226	0.0443230431109155	1.54509302651749	0.131348665287213	0.377490394308891	None
ENSMUSE00000781714.1	chr7	57816275	57816370	+	ENSMUSG00000033676.13	Gabrb3	0.0200546705868728	0.479874689025196	0.633907210725617	0.879415258789927	0.0443230431109155	1.54509302651749	0.131348665287213	0.377490394308891	None
ENSMUSE00000725761.1	chr7	57792128	57792629	+	ENSMUSG00000033676.13	Gabrb3	-0.00290117387797172	-0.0772704449395253	0.938790234121336	0.983776166700815	0.0443230431109155	1.54509302651749	0.131348665287213	0.377490394308891	None
ENSMUSE00000791782.1	chr7	57816275	57816315	+	ENSMUSG00000033676.13	Gabrb3	0.0132855391317708	0.298079590786301	0.767171708184119	0.931038289026458	0.0443230431109155	1.54509302651749	0.131348665287213	0.377490394308891	None
ENSMUSE00001381959.1	chr7	58658359	58658878	+	ENSMUSG00000025324.8	Atp10a	0.0565432770484601	0.23649397114872	0.814245658386859	0.94735033511334	0.0413205053548777	0.635156658940789	0.529470863390148	0.759036174933956	None
ENSMUSE00000531078.3	chr7	58658246	58658915	+	ENSMUSG00000025324.8	Atp10a	0.137442735699228	0.645781828674809	0.522075884870302	0.82428830814302	0.0413205053548777	0.635156658940789	0.529470863390148	0.759036174933956	None
ENSMUSE00000520275.2	chr7	58740192	58740396	+	ENSMUSG00000025324.8	Atp10a	0.106275795154689	0.500144119079158	0.619690039058474	0.872741300053729	0.0413205053548777	0.635156658940789	0.529470863390148	0.759036174933956	None
ENSMUSE00000531077.1	chr7	58773955	58774040	+	ENSMUSG00000025324.8	Atp10a	-0.255365471541415	-1.08609316612843	0.283882772218486	0.662585042510098	0.0413205053548777	0.635156658940789	0.529470863390148	0.759036174933956	None
ENSMUSE00000495942.2	chr7	58784732	58784838	+	ENSMUSG00000025324.8	Atp10a	-0.1301755288781	-0.512965409826386	0.610772189574152	0.868323051223452	0.0413205053548777	0.635156658940789	0.529470863390148	0.759036174933956	None
ENSMUSE00000482476.2	chr7	58785226	58785357	+	ENSMUSG00000025324.8	Atp10a	0.370533858557034	1.24259076258954	0.221190511126783	0.601414111818485	0.0413205053548777	0.635156658940789	0.529470863390148	0.759036174933956	None
ENSMUSE00000531074.1	chr7	58786455	58786585	+	ENSMUSG00000025324.8	Atp10a	0.0358956403387388	0.134197801971985	0.893913194116026	0.97073766682702	0.0413205053548777	0.635156658940789	0.529470863390148	0.759036174933956	None
ENSMUSE00000149818.3	chr7	58788194	58788446	+	ENSMUSG00000025324.8	Atp10a	0.0537140836707265	0.242027112163655	0.809984855186205	0.945703404626747	0.0413205053548777	0.635156658940789	0.529470863390148	0.759036174933956	None
ENSMUSE00000149790.1	chr7	58790984	58791201	+	ENSMUSG00000025324.8	Atp10a	0.230516056546499	1.10278441196061	0.276653812098889	0.656296662250598	0.0413205053548777	0.635156658940789	0.529470863390148	0.759036174933956	None
ENSMUSE00000280538.4	chr7	58794470	58794664	+	ENSMUSG00000025324.8	Atp10a	0.0252599044800446	0.0983081981915833	0.922174238953415	0.979091324329048	0.0413205053548777	0.635156658940789	0.529470863390148	0.759036174933956	None
ENSMUSE00000348785.1	chr7	58797300	58797900	+	ENSMUSG00000025324.8	Atp10a	-0.0869921871949265	-0.550078624280984	0.585297303819334	0.856195109011569	0.0413205053548777	0.635156658940789	0.529470863390148	0.759036174933956	None
ENSMUSE00000280516.1	chr7	58803464	58803567	+	ENSMUSG00000025324.8	Atp10a	0.0849723473945136	0.444885954921744	0.658779220938588	0.889876992273264	0.0413205053548777	0.635156658940789	0.529470863390148	0.759036174933956	None
ENSMUSE00000149793.1	chr7	58803669	58803795	+	ENSMUSG00000025324.8	Atp10a	0.18236915748115	0.840397645992761	0.405637123281769	0.754909329625238	0.0413205053548777	0.635156658940789	0.529470863390148	0.759036174933956	None
ENSMUSE00000149782.1	chr7	58807375	58807559	+	ENSMUSG00000025324.8	Atp10a	-0.00723138644014786	-0.0348955357022873	0.972335072054566	0.992970974307616	0.0413205053548777	0.635156658940789	0.529470863390148	0.759036174933956	None
ENSMUSE00000149799.4	chr7	58813526	58813850	+	ENSMUSG00000025324.8	Atp10a	-0.134641105185172	-0.80764413451929	0.424030463012848	0.76665119218112	0.0413205053548777	0.635156658940789	0.529470863390148	0.759036174933956	None
ENSMUSE00000364750.1	chr7	58816157	58816233	+	ENSMUSG00000025324.8	Atp10a	-0.0731511613945397	-0.342016753327668	0.734113039140659	0.91919618923048	0.0413205053548777	0.635156658940789	0.529470863390148	0.759036174933956	None
ENSMUSE00000149823.1	chr7	58819610	58819735	+	ENSMUSG00000025324.8	Atp10a	-0.0449685640566939	-0.231517722578517	0.818082505854253	0.948481782467688	0.0413205053548777	0.635156658940789	0.529470863390148	0.759036174933956	None
ENSMUSE00000149792.1	chr7	58824300	58824500	+	ENSMUSG00000025324.8	Atp10a	0.126112732712726	0.657568692152018	0.514548618013851	0.819928652963311	0.0413205053548777	0.635156658940789	0.529470863390148	0.759036174933956	None
ENSMUSE00000149822.1	chr7	58827073	58827153	+	ENSMUSG00000025324.8	Atp10a	0.206226777182007	0.902781408099965	0.371999027254827	0.731486318105741	0.0413205053548777	0.635156658940789	0.529470863390148	0.759036174933956	None
ENSMUSE00000149805.1	chr7	58827246	58827350	+	ENSMUSG00000025324.8	Atp10a	-0.0110206750211335	-0.0508177015907391	0.959721481294921	0.989614510010894	0.0413205053548777	0.635156658940789	0.529470863390148	0.759036174933956	None
ENSMUSE00000149797.1	chr7	58827775	58827962	+	ENSMUSG00000025324.8	Atp10a	0.00545592774339901	0.0299684698634716	0.976239917469029	0.993942604621244	0.0413205053548777	0.635156658940789	0.529470863390148	0.759036174933956	None
ENSMUSE00000359774.6	chr7	58828119	58829420	+	ENSMUSG00000025324.8	Atp10a	0.0416697832311705	0.432196038530068	0.667899578489119	0.89340765928578	0.0413205053548777	0.635156658940789	0.529470863390148	0.759036174933956	None
ENSMUSE00001381267.1	chr7	59223847	59254788	-	ENSMUSG00000109536.1	9330162G02Rik	0.228640314642944	2.57379541269348	0.0138340587488569	0.189466598416031	0.242675574298455	2.55046440737215	0.0153057432517526	0.12690615014965	None
ENSMUSE00001361807.1	chr7	59228750	59229271	+	ENSMUSG00000025326.12	Ube3a	0.0331074030732152	0.401155786918428	0.690421662162039	0.902751398842286	-0.0416504300990396	-0.74310653963015	0.46239277983026	0.712650465933401	None
ENSMUSE00001361978.1	chr7	59247173	59247217	+	ENSMUSG00000025326.12	Ube3a	0.12851036261134	1.55844179462055	0.126937020310119	0.483236561324176	-0.0416504300990396	-0.74310653963015	0.46239277983026	0.712650465933401	None
ENSMUSE00000367976.4	chr7	59271947	59272236	+	ENSMUSG00000025326.12	Ube3a	-0.0311214627853016	-0.52572450220875	0.601956683245124	0.864210964542702	-0.0416504300990396	-0.74310653963015	0.46239277983026	0.712650465933401	None
ENSMUSE00000149828.3	chr7	59275768	59277014	+	ENSMUSG00000025326.12	Ube3a	-0.0665861771593892	-1.46072244330607	0.15183398268932	0.518493161643251	-0.0416504300990396	-0.74310653963015	0.46239277983026	0.712650465933401	None
ENSMUSE00000149832.3	chr7	59284680	59284824	+	ENSMUSG00000025326.12	Ube3a	-0.0566828887107821	-0.963568371724572	0.341000922886462	0.708672091185347	-0.0416504300990396	-0.74310653963015	0.46239277983026	0.712650465933401	None
ENSMUSE00000149831.3	chr7	59286054	59286259	+	ENSMUSG00000025326.12	Ube3a	-0.0731289007188275	-1.06684775960403	0.29238139101301	0.66998719295998	-0.0416504300990396	-0.74310653963015	0.46239277983026	0.712650465933401	None
ENSMUSE00000149830.3	chr7	59286868	59287032	+	ENSMUSG00000025326.12	Ube3a	-0.138507983468364	-2.09939253348207	0.0420814482054496	0.30666044701528	-0.0416504300990396	-0.74310653963015	0.46239277983026	0.712650465933401	None
ENSMUSE00000149827.3	chr7	59288406	59288561	+	ENSMUSG00000025326.12	Ube3a	-0.071146832026942	-1.19579453875871	0.238755811481152	0.619283589865023	-0.0416504300990396	-0.74310653963015	0.46239277983026	0.712650465933401	None
ENSMUSE00001363997.1	chr7	59288707	59289819	+	ENSMUSG00000025326.12	Ube3a	-0.0442522906344419	-0.827668808667194	0.41272577898196	0.759608237016654	-0.0416504300990396	-0.74310653963015	0.46239277983026	0.712650465933401	None
ENSMUSE00000983701.2	chr7	59228751	59229271	+	ENSMUSG00000025326.12	Ube3a	0.0331074030732152	0.401155786918428	0.690421662162039	0.902751398842286	-0.0416504300990396	-0.74310653963015	0.46239277983026	0.712650465933401	None
ENSMUSE00000280260.3	chr7	59288707	59288780	+	ENSMUSG00000025326.12	Ube3a	-0.0703992498908396	-1.25262540423808	0.217552239385468	0.597550145253028	-0.0416504300990396	-0.74310653963015	0.46239277983026	0.712650465933401	None
ENSMUSE00000280254.3	chr7	59303668	59303811	+	ENSMUSG00000025326.12	Ube3a	-0.155579254335872	-2.4640255791194	0.0180933156726252	0.213223866986145	-0.0416504300990396	-0.74310653963015	0.46239277983026	0.712650465933401	None
ENSMUSE00000531043.2	chr7	59304810	59306727	+	ENSMUSG00000025326.12	Ube3a	-0.0726972221671745	-1.06116363296793	0.294925038998582	0.672192382687523	-0.0416504300990396	-0.74310653963015	0.46239277983026	0.712650465933401	None
ENSMUSE00001361377.1	chr7	59228802	59229271	+	ENSMUSG00000025326.12	Ube3a	0.0324810515382239	0.393585171865034	0.695959126489627	0.904797341336026	-0.0416504300990396	-0.74310653963015	0.46239277983026	0.712650465933401	None
ENSMUSE00001359517.1	chr7	59243350	59243469	+	ENSMUSG00000025326.12	Ube3a	0.110884892629799	1.00164602762157	0.32248284403171	0.694558940953734	-0.0416504300990396	-0.74310653963015	0.46239277983026	0.712650465933401	None
ENSMUSE00001361703.1	chr7	59247173	59247198	+	ENSMUSG00000025326.12	Ube3a	0.121961625272845	1.43267817053769	0.159651103245029	0.528783458682011	-0.0416504300990396	-0.74310653963015	0.46239277983026	0.712650465933401	None
ENSMUSE00000673528.1	chr7	59240967	59241033	+	ENSMUSG00000025326.12	Ube3a	-0.159776680884527	-0.601801756270204	0.550672239019025	0.839288922409093	-0.0416504300990396	-0.74310653963015	0.46239277983026	0.712650465933401	None
ENSMUSE00001360327.1	chr7	59271947	59272093	+	ENSMUSG00000025326.12	Ube3a	0.043521182308992	0.587836498131911	0.559917246823194	0.843849997574979	-0.0416504300990396	-0.74310653963015	0.46239277983026	0.712650465933401	None
ENSMUSE00001362135.1	chr7	59304810	59311536	+	ENSMUSG00000025326.12	Ube3a	-0.0605515208858842	-1.02056243372612	0.313541033398636	0.6867643551951	-0.0416504300990396	-0.74310653963015	0.46239277983026	0.712650465933401	None
ENSMUSE00001359296.1	chr7	59228822	59229271	+	ENSMUSG00000025326.12	Ube3a	0.0284981967665648	0.344541607057052	0.732228081930449	0.918518652979597	-0.0416504300990396	-0.74310653963015	0.46239277983026	0.712650465933401	None
ENSMUSE00001359590.1	chr7	59286054	59287462	+	ENSMUSG00000025326.12	Ube3a	-0.103790530018577	-1.76316013544926	0.0854445613293428	0.411246706297766	-0.0416504300990396	-0.74310653963015	0.46239277983026	0.712650465933401	None
ENSMUSE00001362566.1	chr7	59229177	59229271	+	ENSMUSG00000025326.12	Ube3a	0.111645728125667	0.961144868146277	0.342203001762406	0.709572904975703	-0.0416504300990396	-0.74310653963015	0.46239277983026	0.712650465933401	None
ENSMUSE00001360063.1	chr7	59272143	59272236	+	ENSMUSG00000025326.12	Ube3a	-0.0699815535476092	-1.05032657030457	0.2998171479515	0.676095474149149	-0.0416504300990396	-0.74310653963015	0.46239277983026	0.712650465933401	None
ENSMUSE00001358636.1	chr7	59275768	59276088	+	ENSMUSG00000025326.12	Ube3a	-0.115038568555497	-2.4005099625627	0.0210715368101372	0.227758062161311	-0.0416504300990396	-0.74310653963015	0.46239277983026	0.712650465933401	None
ENSMUSE00001359278.1	chr7	59229225	59229271	+	ENSMUSG00000025326.12	Ube3a	0.0586026720241207	0.440529453557899	0.661904435598355	0.891098486750885	-0.0416504300990396	-0.74310653963015	0.46239277983026	0.712650465933401	None
ENSMUSE00001364408.1	chr7	59247173	59247237	+	ENSMUSG00000025326.12	Ube3a	0.126022103824317	1.5289288943789	0.134083182281051	0.493367504423053	-0.0416504300990396	-0.74310653963015	0.46239277983026	0.712650465933401	None
ENSMUSE00001360409.1	chr7	59247292	59247541	+	ENSMUSG00000025326.12	Ube3a	0.789905772335132	2.9660991150676	0.00504741615995431	0.122213873381741	-0.0416504300990396	-0.74310653963015	0.46239277983026	0.712650465933401	None
ENSMUSE00001358670.1	chr7	59275768	59276351	+	ENSMUSG00000025326.12	Ube3a	-0.128461992504259	-2.74943060028627	0.00888945916395848	0.156177786665003	-0.0416504300990396	-0.74310653963015	0.46239277983026	0.712650465933401	None
ENSMUSE00001377128.1	chr7	59275768	59275792	+	ENSMUSG00000025326.12	Ube3a	-0.0446896657332914	-0.672192632036764	0.505291515306399	0.815109260168411	-0.0416504300990396	-0.74310653963015	0.46239277983026	0.712650465933401	None
ENSMUSE00001382063.1	chr7	59271947	59272117	+	ENSMUSG00000025326.12	Ube3a	0.0258243499129134	0.373348013079476	0.710843502744226	0.91045476030206	-0.0416504300990396	-0.74310653963015	0.46239277983026	0.712650465933401	None
ENSMUSE00001363153.1	chr7	59242908	59243469	+	ENSMUSG00000025326.12	Ube3a	0.119714803280099	1.07876687406841	0.287097332552587	0.665424008317073	-0.0416504300990396	-0.74310653963015	0.46239277983026	0.712650465933401	None
ENSMUSE00001358268.1	chr7	59271947	59272003	+	ENSMUSG00000025326.12	Ube3a	0.026284365533033	0.279866231228455	0.781009646430753	0.935644294834383	-0.0416504300990396	-0.74310653963015	0.46239277983026	0.712650465933401	None
ENSMUSE00001362862.1	chr7	59276935	59281188	+	ENSMUSG00000025326.12	Ube3a	0.0401591249242079	0.646285254786158	0.521753192596369	0.82408631829749	-0.0416504300990396	-0.74310653963015	0.46239277983026	0.712650465933401	None
ENSMUSE00001359157.1	chr7	59282415	59285762	+	ENSMUSG00000025326.12	Ube3a	-0.0494852195268299	-0.841278895076666	0.405149166173379	0.75456242809798	-0.0416504300990396	-0.74310653963015	0.46239277983026	0.712650465933401	None
ENSMUSE00001361445.1	chr7	59286178	59286259	+	ENSMUSG00000025326.12	Ube3a	-0.096473349564488	-1.19221856523496	0.240138970412454	0.620879758751643	-0.0416504300990396	-0.74310653963015	0.46239277983026	0.712650465933401	None
ENSMUSE00001360449.1	chr7	59304810	59304932	+	ENSMUSG00000025326.12	Ube3a	-0.0779309091772024	-0.928361474610236	0.358739670367572	0.721588524353886	-0.0416504300990396	-0.74310653963015	0.46239277983026	0.712650465933401	None
ENSMUSE00001363957.1	chr7	59286942	59287032	+	ENSMUSG00000025326.12	Ube3a	-0.117249068188012	-1.70536075042977	0.095814278082246	0.431470429352408	-0.0416504300990396	-0.74310653963015	0.46239277983026	0.712650465933401	None
ENSMUSE00001361547.1	chr7	59304810	59304942	+	ENSMUSG00000025326.12	Ube3a	-0.0730524975026967	-0.869674583184527	0.389621609850573	0.743797728236558	-0.0416504300990396	-0.74310653963015	0.46239277983026	0.712650465933401	None
ENSMUSE00001361949.1	chr7	59304810	59306729	+	ENSMUSG00000025326.12	Ube3a	-0.0724222916347414	-1.05632887223929	0.297100669609481	0.67385424818417	-0.0416504300990396	-0.74310653963015	0.46239277983026	0.712650465933401	None
ENSMUSE00001362269.1	chr7	59303511	59303811	+	ENSMUSG00000025326.12	Ube3a	-0.153630127391736	-2.42419700502273	0.0199125589035422	0.221986279767157	-0.0416504300990396	-0.74310653963015	0.46239277983026	0.712650465933401	None
ENSMUSE00001364139.1	chr7	59304810	59304944	+	ENSMUSG00000025326.12	Ube3a	-0.0681208462619725	-0.814726171926015	0.420011067547188	0.764030355494683	-0.0416504300990396	-0.74310653963015	0.46239277983026	0.712650465933401	None
ENSMUSE00001379091.1	chr7	59258855	59260201	-	ENSMUSG00000109362.1	Gm44562	0.189730332958374	0.840707387219799	0.40546557472663	0.754808490634488	0.173955375884516	0.75412679830163	0.455833894551421	0.706731833406045	None
ENSMUSE00001378880.1	chr7	59262923	59263934	-	ENSMUSG00000108943.1	Gm44559	-0.0387290779053314	-0.178018989565631	0.859598657007739	0.96220124597095	-0.0152682184392472	-0.0669248535626203	0.947023647694769	0.979030606027396	None
ENSMUSE00001376185.1	chr7	59286052	59289166	-	ENSMUSG00000108880.1	Gm44560	0.128853304233124	0.789704598742748	0.434315908720155	0.773375478159913	0.146252537992893	0.865007360294726	0.3929446921791	0.658888287574323	None
ENSMUSE00001326545.1	chr7	59322449	59324149	-	ENSMUSG00000100826.6	Snhg14	0.307210042184684	1.83199849514396	0.0743388917889572	0.388693465325716	0.228814020059319	2.79939363390757	0.00828665745829451	0.0930920675320442	None
ENSMUSE00001332041.1	chr7	59317859	59318062	-	ENSMUSG00000100826.6	Snhg14	0.101513536913329	0.701196862101644	0.487203997615618	0.805112847985351	0.228814020059319	2.79939363390757	0.00828665745829451	0.0930920675320442	None
ENSMUSE00001328556.1	chr7	59307924	59309726	-	ENSMUSG00000100826.6	Snhg14	-0.0706543966391582	-0.625905306293726	0.534901155374573	0.830991925272192	0.228814020059319	2.79939363390757	0.00828665745829451	0.0930920675320442	None
ENSMUSE00001335278.1	chr7	59315322	59318457	-	ENSMUSG00000100826.6	Snhg14	0.040620058429028	0.279146204982221	0.781558214344501	0.93579265175119	0.228814020059319	2.79939363390757	0.00828665745829451	0.0930920675320442	None
ENSMUSE00001327425.1	chr7	59411074	59411173	-	ENSMUSG00000100826.6	Snhg14	0.0558285777598683	0.317606495334074	0.752420982177174	0.925801902416528	0.228814020059319	2.79939363390757	0.00828665745829451	0.0930920675320442	None
ENSMUSE00001321921.1	chr7	59409204	59409326	-	ENSMUSG00000100826.6	Snhg14	0.219755506158258	1.21008422695788	0.233286894160758	0.613871847568666	0.228814020059319	2.79939363390757	0.00828665745829451	0.0930920675320442	None
ENSMUSE00001335739.1	chr7	59408782	59408823	-	ENSMUSG00000100826.6	Snhg14	0.425233712325381	1.3694093421097	0.178444123297665	0.553483417642675	0.228814020059319	2.79939363390757	0.00828665745829451	0.0930920675320442	None
ENSMUSE00001325877.1	chr7	59407341	59407459	-	ENSMUSG00000100826.6	Snhg14	-0.798273891618816	-1.66537835987153	0.103582805135121	0.445596037068547	0.228814020059319	2.79939363390757	0.00828665745829451	0.0930920675320442	None
ENSMUSE00001319312.1	chr7	59405475	59405592	-	ENSMUSG00000100826.6	Snhg14	-0.824625616949615	-1.3909993081603	0.171847785177631	0.545167629542633	0.228814020059319	2.79939363390757	0.00828665745829451	0.0930920675320442	None
ENSMUSE00001324933.1	chr7	59405045	59405090	-	ENSMUSG00000100826.6	Snhg14	-0.793855476597573	-1.45218947213192	0.154179825387146	0.521949862893854	0.228814020059319	2.79939363390757	0.00828665745829451	0.0930920675320442	None
ENSMUSE00001320777.1	chr7	59393702	59393824	-	ENSMUSG00000100826.6	Snhg14	-0.534739012226757	-1.38607329743716	0.173335905549518	0.546905380875808	0.228814020059319	2.79939363390757	0.00828665745829451	0.0930920675320442	None
ENSMUSE00001328398.1	chr7	59391831	59391952	-	ENSMUSG00000100826.6	Snhg14	-0.375298052066288	-0.807704347540804	0.42399619114361	0.766621852384535	0.228814020059319	2.79939363390757	0.00828665745829451	0.0930920675320442	None
ENSMUSE00001321227.1	chr7	59389961	59390083	-	ENSMUSG00000100826.6	Snhg14	0.341965189679984	2.44608564281749	0.0188932167209984	0.217134230030682	0.228814020059319	2.79939363390757	0.00828665745829451	0.0930920675320442	None
ENSMUSE00001318518.1	chr7	59389535	59389580	-	ENSMUSG00000100826.6	Snhg14	0.30643953326299	2.07825256668343	0.0440879271915626	0.312577017051762	0.228814020059319	2.79939363390757	0.00828665745829451	0.0930920675320442	None
ENSMUSE00001322583.1	chr7	59388094	59388216	-	ENSMUSG00000100826.6	Snhg14	0.362480551201852	2.50665890014792	0.0163143960741817	0.203944219204417	0.228814020059319	2.79939363390757	0.00828665745829451	0.0930920675320442	None
ENSMUSE00001333222.1	chr7	59387667	59387712	-	ENSMUSG00000100826.6	Snhg14	0.274623354851831	1.72419992438076	0.0923250712241604	0.424865975313107	0.228814020059319	2.79939363390757	0.00828665745829451	0.0930920675320442	None
ENSMUSE00001323542.1	chr7	59386222	59386344	-	ENSMUSG00000100826.6	Snhg14	0.169425115208093	1.06957584344601	0.291166017243128	0.669040407521584	0.228814020059319	2.79939363390757	0.00828665745829451	0.0930920675320442	None
ENSMUSE00001323788.1	chr7	59384597	59384764	-	ENSMUSG00000100826.6	Snhg14	0.032948412201362	0.205953324386073	0.83786283370958	0.955012825102482	0.228814020059319	2.79939363390757	0.00828665745829451	0.0930920675320442	None
ENSMUSE00001335734.1	chr7	59453124	59453239	-	ENSMUSG00000100826.6	Snhg14	-0.150381904072617	-0.655463540240929	0.515888693987025	0.820646944502589	0.228814020059319	2.79939363390757	0.00828665745829451	0.0930920675320442	None
ENSMUSE00001323680.1	chr7	59676338	59676484	-	ENSMUSG00000100826.6	Snhg14	0.079206303204581	0.548101097487269	0.586641707191922	0.85685524416538	0.228814020059319	2.79939363390757	0.00828665745829451	0.0930920675320442	None
ENSMUSE00001322620.1	chr7	59673810	59673956	-	ENSMUSG00000100826.6	Snhg14	0.0764988969132554	0.762513120484185	0.450187840392546	0.783481544653346	0.228814020059319	2.79939363390757	0.00828665745829451	0.0930920675320442	None
ENSMUSE00001330219.1	chr7	59669588	59669742	-	ENSMUSG00000100826.6	Snhg14	0.0926819923041579	0.964602841507597	0.340488672170028	0.708291933959596	0.228814020059319	2.79939363390757	0.00828665745829451	0.0930920675320442	None
ENSMUSE00001330822.1	chr7	59667850	59667991	-	ENSMUSG00000100826.6	Snhg14	0.154513934057335	1.45175866881026	0.1542990133609	0.522104153842166	0.228814020059319	2.79939363390757	0.00828665745829451	0.0930920675320442	None
ENSMUSE00001319134.1	chr7	59676618	59678601	-	ENSMUSG00000100826.6	Snhg14	0.0454384755576625	0.104888508927638	0.916983861902938	0.977685776242916	0.228814020059319	2.79939363390757	0.00828665745829451	0.0930920675320442	None
ENSMUSE00001323591.1	chr7	59666434	59667991	-	ENSMUSG00000100826.6	Snhg14	0.237113736065158	2.75057432204927	0.0088634522476183	0.156021956152669	0.228814020059319	2.79939363390757	0.00828665745829451	0.0930920675320442	None
ENSMUSE00001327339.1	chr7	59683936	59684082	-	ENSMUSG00000100826.6	Snhg14	0.0399462674095885	0.213321807382488	0.832149983984734	0.953231343575489	0.228814020059319	2.79939363390757	0.00828665745829451	0.0930920675320442	None
ENSMUSE00001335738.1	chr7	59681404	59681550	-	ENSMUSG00000100826.6	Snhg14	0.136769401579649	0.817628895017028	0.418370365820317	0.763058973811832	0.228814020059319	2.79939363390757	0.00828665745829451	0.0930920675320442	None
ENSMUSE00001333867.1	chr7	59678859	59679005	-	ENSMUSG00000100826.6	Snhg14	0.0961222983501987	0.657924990500787	0.514321995159713	0.819757940216194	0.228814020059319	2.79939363390757	0.00828665745829451	0.0930920675320442	None
ENSMUSE00001319082.1	chr7	59676393	59676484	-	ENSMUSG00000100826.6	Snhg14	0.0912723681337955	0.659415704082712	0.513374413983738	0.819371923610643	0.228814020059319	2.79939363390757	0.00828665745829451	0.0930920675320442	None
ENSMUSE00001327041.1	chr7	59693569	59693715	-	ENSMUSG00000100826.6	Snhg14	0.238823908869095	1.0507790161379	0.299611786289377	0.675900486447588	0.228814020059319	2.79939363390757	0.00828665745829451	0.0930920675320442	None
ENSMUSE00001333558.1	chr7	59692438	59692898	-	ENSMUSG00000100826.6	Snhg14	0.621274500403096	3.40225399984199	0.00151981572388357	0.0728469445368949	0.228814020059319	2.79939363390757	0.00828665745829451	0.0930920675320442	None
ENSMUSE00001334582.1	chr7	59706316	59706383	-	ENSMUSG00000100826.6	Snhg14	0.327237685471584	1.70248464246431	0.0963564796264081	0.432374537471214	0.228814020059319	2.79939363390757	0.00828665745829451	0.0930920675320442	None
ENSMUSE00001319954.1	chr7	59703777	59703923	-	ENSMUSG00000100826.6	Snhg14	0.134014086377318	0.781772609927161	0.438910919330867	0.77637040961932	0.228814020059319	2.79939363390757	0.00828665745829451	0.0930920675320442	None
ENSMUSE00001319930.1	chr7	59716409	59716555	-	ENSMUSG00000100826.6	Snhg14	0.413544159301278	1.40634148632764	0.167276517967185	0.539020888257603	0.228814020059319	2.79939363390757	0.00828665745829451	0.0930920675320442	None
ENSMUSE00001322640.1	chr7	59713880	59714026	-	ENSMUSG00000100826.6	Snhg14	0.387458813874795	2.25819714284602	0.0294084429624698	0.263364597606745	0.228814020059319	2.79939363390757	0.00828665745829451	0.0930920675320442	None
ENSMUSE00001332777.1	chr7	59711359	59711505	-	ENSMUSG00000100826.6	Snhg14	0.389903470861828	2.08408449365464	0.0435261917190892	0.310864359849926	0.228814020059319	2.79939363390757	0.00828665745829451	0.0930920675320442	None
ENSMUSE00001335866.1	chr7	59859507	59860126	-	ENSMUSG00000100826.6	Snhg14	-0.478251207744983	-1.35851188741695	0.181847007896166	0.557533114496493	0.228814020059319	2.79939363390757	0.00828665745829451	0.0930920675320442	None
ENSMUSE00001323114.1	chr7	59973997	59975759	-	ENSMUSG00000100826.6	Snhg14	0.318573879683429	2.6422819825429	0.0116640551856321	0.175956996551657	0.228814020059319	2.79939363390757	0.00828665745829451	0.0930920675320442	None
ENSMUSE00001321890.1	chr7	59973847	59973899	-	ENSMUSG00000100826.6	Snhg14	0.273461402905063	2.97349638539974	0.00494895266448657	0.121365483089967	0.228814020059319	2.79939363390757	0.00828665745829451	0.0930920675320442	None
ENSMUSE00001322868.1	chr7	59973271	59973650	-	ENSMUSG00000100826.6	Snhg14	0.209567609893896	2.88190312653081	0.00630526990060096	0.134130586591895	0.228814020059319	2.79939363390757	0.00828665745829451	0.0930920675320442	None
ENSMUSE00001320948.1	chr7	59971880	59971944	-	ENSMUSG00000100826.6	Snhg14	0.172489337335655	2.44032016333803	0.0191570179954174	0.218465130708525	0.228814020059319	2.79939363390757	0.00828665745829451	0.0930920675320442	None
ENSMUSE00001331685.1	chr7	59970284	59970543	-	ENSMUSG00000100826.6	Snhg14	0.255217319413313	3.58411497896708	0.000902107775682185	0.0571976474424748	0.228814020059319	2.79939363390757	0.00828665745829451	0.0930920675320442	None
ENSMUSE00001322884.1	chr7	59969162	59969314	-	ENSMUSG00000100826.6	Snhg14	0.230343968182102	1.93722401474944	0.0597392223412761	0.355739154213111	0.228814020059319	2.79939363390757	0.00828665745829451	0.0930920675320442	None
ENSMUSE00001330745.1	chr7	59956682	59956800	-	ENSMUSG00000100826.6	Snhg14	0.138091550945709	1.53947527533342	0.13149329597247	0.489740664079978	0.228814020059319	2.79939363390757	0.00828665745829451	0.0930920675320442	None
ENSMUSE00001335993.1	chr7	59955645	59955724	-	ENSMUSG00000100826.6	Snhg14	0.251000698617893	2.7232842815528	0.00950361906724992	0.161022515506772	0.228814020059319	2.79939363390757	0.00828665745829451	0.0930920675320442	None
ENSMUSE00001325821.1	chr7	59946515	59946640	-	ENSMUSG00000100826.6	Snhg14	0.241189852997305	3.20748049047624	0.00262213809037083	0.0928914514219784	0.228814020059319	2.79939363390757	0.00828665745829451	0.0930920675320442	None
ENSMUSE00001330111.1	chr7	59945202	59945305	-	ENSMUSG00000100826.6	Snhg14	-0.03174254649461	-0.135217058925084	0.893112444851723	0.970551325793721	0.228814020059319	2.79939363390757	0.00828665745829451	0.0930920675320442	None
ENSMUSE00001323897.1	chr7	59944576	59944714	-	ENSMUSG00000100826.6	Snhg14	0.25321519679158	2.95554482912391	0.00519108572534391	0.123687373409687	0.228814020059319	2.79939363390757	0.00828665745829451	0.0930920675320442	None
ENSMUSE00001321463.1	chr7	59937371	59940989	-	ENSMUSG00000100826.6	Snhg14	0.236715704277108	2.34742274768427	0.023893268457463	0.240304759008673	0.228814020059319	2.79939363390757	0.00828665745829451	0.0930920675320442	None
ENSMUSE00001330914.1	chr7	59973271	59973457	-	ENSMUSG00000100826.6	Snhg14	0.178085033193245	2.38803461621423	0.0217061452242169	0.230252682250028	0.228814020059319	2.79939363390757	0.00828665745829451	0.0930920675320442	None
ENSMUSE00001335969.1	chr7	59946630	59946640	-	ENSMUSG00000100826.6	Snhg14	0.243369520242266	2.80123541627599	0.00777978481005497	0.146668487699448	0.228814020059319	2.79939363390757	0.00828665745829451	0.0930920675320442	None
ENSMUSE00001323703.1	chr7	59973271	59974431	-	ENSMUSG00000100826.6	Snhg14	0.184779635975088	2.610643940668	0.0126243649832245	0.181821712066847	0.228814020059319	2.79939363390757	0.00828665745829451	0.0930920675320442	None
ENSMUSE00001323437.1	chr7	59969577	59970543	-	ENSMUSG00000100826.6	Snhg14	0.304559650579184	3.74150284321529	0.000569377479114638	0.0471746467172244	0.228814020059319	2.79939363390757	0.00828665745829451	0.0930920675320442	sig Exon
ENSMUSE00001380192.1	chr7	59318631	59321823	+	ENSMUSG00000109157.1	Gm44829	0.459779194464822	2.33347853862087	0.0246887696263452	0.24344431667661	0.47932771297803	2.36993843443042	0.0234534421210785	0.155642777135116	None
ENSMUSE00001379481.1	chr7	59327318	59331189	-	ENSMUSG00000109122.1	A230103L15Rik	0.035859955681812	0.251319125445011	0.802842717517518	0.943239893978152	0.00190016225840606	0.0120609057685609	0.990445739238082	0.995838988839033	None
ENSMUSE00000521601.1	chr7	59344073	59344151	-	ENSMUSG00000064377.1	Gm24966	0.380931438358408	2.41482368017871	0.0203641037400817	0.2241778228201	0.399538092763513	2.48043226445464	0.0180959917463854	0.137081744545386	None
ENSMUSE00001376171.1	chr7	59627688	59630676	-	ENSMUSG00000109575.1	Gm44831	0.395964405318682	1.95859886537632	0.0570956470900621	0.348591521599624	0.389045218140583	1.86579245250829	0.0704976844181266	0.272153217736308	None
ENSMUSE00001011750.2	chr7	60005036	60005064	-	ENSMUSG00000000948.16	Gm38393	0.00863822478712369	0.217807364839853	0.828676769852068	0.952046954117214	0.367228452513472	2.68739190045649	0.0109589291139644	0.107406108990346	None
ENSMUSE00001214677.1	chr7	59999318	59999413	-	ENSMUSG00000000948.16	Gm38393	0.0392756851618776	1.15243506459729	0.255923297889852	0.636409320367431	0.367228452513472	2.68739190045649	0.0109589291139644	0.107406108990346	None
ENSMUSE00001319517.1	chr7	59985025	59985163	-	ENSMUSG00000000948.16	Gm38393	0.0823752636781262	2.16072809307642	0.0367066672309738	0.289260712990276	0.367228452513472	2.68739190045649	0.0109589291139644	0.107406108990346	None
ENSMUSE00001332797.1	chr7	59983369	59983494	-	ENSMUSG00000000948.16	Gm38393	0.0921314791832288	2.31919096608094	0.0255284663278518	0.247101754423304	0.367228452513472	2.68739190045649	0.0109589291139644	0.107406108990346	None
ENSMUSE00001328016.1	chr7	59982264	59982385	-	ENSMUSG00000000948.16	Gm38393	0.179917180710276	1.30983577710636	0.197658889686891	0.576280304088509	0.367228452513472	2.68739190045649	0.0109589291139644	0.107406108990346	None
ENSMUSE00001325365.1	chr7	59974149	59974175	-	ENSMUSG00000000948.16	Gm38393	0.309002968743008	3.09575309839633	0.00356137541909424	0.105797116342078	0.367228452513472	2.68739190045649	0.0109589291139644	0.107406108990346	None
ENSMUSE00001057857.2	chr7	59995406	59995554	-	ENSMUSG00000000948.16	Gm38393	0.062223825387355	1.89572767094254	0.0651729429183813	0.368694306152981	0.367228452513472	2.68739190045649	0.0109589291139644	0.107406108990346	None
ENSMUSE00001330909.1	chr7	59982434	59982544	-	ENSMUSG00000000948.16	Gm38393	-0.0133678374860256	-0.110850285327948	0.912284530174179	0.976171922220671	0.367228452513472	2.68739190045649	0.0109589291139644	0.107406108990346	None
ENSMUSE00001319952.1	chr7	59980492	59981156	-	ENSMUSG00000000948.16	Gm38393	0.160089912907621	1.20994043826917	0.233341461891694	0.613895793447013	0.367228452513472	2.68739190045649	0.0109589291139644	0.107406108990346	None
ENSMUSE00001325366.1	chr7	59976740	59980676	-	ENSMUSG00000000948.16	Gm38393	0.337429126509932	2.6685720701131	0.0109177061678335	0.170837157556731	0.367228452513472	2.68739190045649	0.0109589291139644	0.107406108990346	None
ENSMUSE00001332141.1	chr7	59980730	59980932	-	ENSMUSG00000000948.16	Gm38393	0.00177066618404056	0.0110811366372268	0.99121331229304	0.997731910900952	0.367228452513472	2.68739190045649	0.0109589291139644	0.107406108990346	None
ENSMUSE00001322038.1	chr7	59980510	59980639	-	ENSMUSG00000000948.16	Gm38393	0.156668023016373	0.709812831028005	0.481901621525744	0.801969937308378	0.367228452513472	2.68739190045649	0.0109589291139644	0.107406108990346	None
ENSMUSE00000673512.6	chr7	60005036	60005111	-	ENSMUSG00000102252.5	Snrpn	0.00845178638135525	0.213162117817127	0.832273696433612	0.953251634015779	0.0758293569702176	2.07276668914251	0.0456465940290261	0.217392720347107	None
ENSMUSE00000889812.1	chr7	59988602	59988747	-	ENSMUSG00000102252.5	Snrpn	0.0735587704770757	2.02079796519656	0.0499698537532189	0.329571005113077	0.0758293569702176	2.07276668914251	0.0456465940290261	0.217392720347107	None
ENSMUSE00000531042.1	chr7	59987412	59987563	-	ENSMUSG00000102252.5	Snrpn	0.0789554309585279	2.15931200787795	0.0368235772638694	0.289614099857096	0.0758293569702176	2.07276668914251	0.0456465940290261	0.217392720347107	None
ENSMUSE00000200124.3	chr7	59986772	59986883	-	ENSMUSG00000102252.5	Snrpn	0.0566496537383861	1.60276571739635	0.116785608371975	0.467046069099503	0.0758293569702176	2.07276668914251	0.0456465940290261	0.217392720347107	None
ENSMUSE00000531041.1	chr7	59985831	59985983	-	ENSMUSG00000102252.5	Snrpn	0.0550254087289713	1.47170755059011	0.148855631620426	0.514396757644399	0.0758293569702176	2.07276668914251	0.0456465940290261	0.217392720347107	None
ENSMUSE00001337853.1	chr7	59982495	59983277	-	ENSMUSG00000102252.5	Snrpn	0.0937964956273757	2.22093434671801	0.0320301689612358	0.273349174876812	0.0758293569702176	2.07276668914251	0.0456465940290261	0.217392720347107	None
ENSMUSE00000891691.1	chr7	60140141	60140219	-	ENSMUSG00000102252.5	Snrpn	0.19618171535196	0.864151680801765	0.392611925808486	0.745928858971795	0.0758293569702176	2.07276668914251	0.0456465940290261	0.217392720347107	None
ENSMUSE00000912077.1	chr7	60132250	60132397	-	ENSMUSG00000102252.5	Snrpn	0.035186295370445	0.467248955826696	0.642834882506581	0.883330102169877	0.0758293569702176	2.07276668914251	0.0456465940290261	0.217392720347107	None
ENSMUSE00000634355.2	chr7	59982502	59983277	-	ENSMUSG00000102252.5	Snrpn	0.09389545543785	2.22192416314059	0.0319579239611973	0.273042392351546	0.0758293569702176	2.07276668914251	0.0456465940290261	0.217392720347107	None
ENSMUSE00000406440.5	chr7	60155609	60156100	+	ENSMUSG00000047370.5	Gm7367	0.118492338997215	1.34823051322026	0.185103096378749	0.561556642772014	0.166844697845668	1.62766362718387	0.112596519510797	0.348667410376454	None
ENSMUSE00001382077.1	chr7	60753363	60754013	-	ENSMUSG00000109222.1	Gm10297	0.010704130015614	0.181513502109864	0.856873145242798	0.961458836918794	0.0251100597877882	0.416842334060161	0.679347817666765	0.852335507700363	None
ENSMUSE00001377225.1	chr7	60915550	60918255	-	ENSMUSG00000109121.1	Gm44644	-0.109554676334103	-1.06389064697065	0.293702785875751	0.671079260966529	-0.102931235956543	-0.977452261111678	0.335075707482495	0.610638105979853	None
ENSMUSE00001382112.1	chr7	60917757	60918255	-	ENSMUSG00000109121.1	Gm44644	-0.158081490390752	-0.827847932771155	0.412625499670418	0.759538288352417	-0.102931235956543	-0.977452261111678	0.335075707482495	0.610638105979853	None
ENSMUSE00000673502.3	chr7	61311510	61311713	-	ENSMUSG00000068151.7	A230006K03Rik	0.194461141288695	0.73888323616707	0.464253816436719	0.792021673241307	0.174395210724365	1.12250845010261	0.26931331603001	0.546895503699005	None
ENSMUSE00001047099.1	chr7	61290802	61291026	-	ENSMUSG00000068151.7	A230006K03Rik	0.242499195173169	1.00916928996116	0.318906114831003	0.691646642986823	0.174395210724365	1.12250845010261	0.26931331603001	0.546895503699005	None
ENSMUSE00000774953.1	chr7	61311510	61311721	-	ENSMUSG00000068151.7	A230006K03Rik	0.194461141288695	0.73888323616707	0.464253816436719	0.792021673241307	0.174395210724365	1.12250845010261	0.26931331603001	0.546895503699005	None
ENSMUSE00000811903.1	chr7	61290578	61291026	-	ENSMUSG00000068151.7	A230006K03Rik	0.251262391513996	1.06885959825244	0.291484766042406	0.669339139635273	0.174395210724365	1.12250845010261	0.26931331603001	0.546895503699005	None
ENSMUSE00001380539.1	chr7	61128039	61130684	-	ENSMUSG00000108917.1	Gm38451	0.224286298433357	1.61277606408416	0.114586965753666	0.463547345477919	0.226842394941016	1.62156146671812	0.113902662669109	0.350769624445386	None
ENSMUSE00001376551.1	chr7	61615160	61615327	-	ENSMUSG00000109006.2	B230209E15Rik	0.174963023846973	2.1279327145447	0.0394999654763079	0.298624462771619	0.0748369577869453	1.02665234775408	0.311651014363695	0.588033002163276	None
ENSMUSE00001376295.1	chr7	61604516	61604700	-	ENSMUSG00000109006.2	B230209E15Rik	0.0725939939407825	0.765646315279834	0.448341752869484	0.782119651912116	0.0748369577869453	1.02665234775408	0.311651014363695	0.588033002163276	None
ENSMUSE00001381870.1	chr7	61535076	61535488	-	ENSMUSG00000109006.2	B230209E15Rik	0.00664781774114657	0.0975068344441417	0.922806573334732	0.979261763913588	0.0748369577869453	1.02665234775408	0.311651014363695	0.588033002163276	None
ENSMUSE00001376741.1	chr7	61534745	61534785	-	ENSMUSG00000109006.2	B230209E15Rik	0.0200451651822126	0.244943305616053	0.807741576273962	0.944848594864355	0.0748369577869453	1.02665234775408	0.311651014363695	0.588033002163276	None
ENSMUSE00001380428.1	chr7	61529871	61530660	-	ENSMUSG00000109006.2	B230209E15Rik	0.0732066883001779	0.839288545025909	0.406251761902385	0.75532406698018	0.0748369577869453	1.02665234775408	0.311651014363695	0.588033002163276	None
ENSMUSE00001383138.1	chr7	61535241	61535488	-	ENSMUSG00000109006.2	B230209E15Rik	-0.00517545309046819	-0.0656750107825415	0.94796083611235	0.986645047018673	0.0748369577869453	1.02665234775408	0.311651014363695	0.588033002163276	None
ENSMUSE00001378582.1	chr7	61814065	61814190	-	ENSMUSG00000109394.2	A230057D06Rik	0.197139443391942	2.20815036665391	0.0329763815970986	0.276571790361432	0.231928889075905	3.7252749697587	0.000687920650145688	0.0258766988060451	sig Gene
ENSMUSE00001381205.1	chr7	61813262	61813371	-	ENSMUSG00000109394.2	A230057D06Rik	0.280221193220613	2.91470922412824	0.0057838349917196	0.129479539306548	0.231928889075905	3.7252749697587	0.000687920650145688	0.0258766988060451	sig Gene
ENSMUSE00001381300.1	chr7	61704519	61706852	-	ENSMUSG00000109394.2	A230057D06Rik	0.296633086882528	3.33303092501497	0.00184792334046404	0.0798478614274803	0.231928889075905	3.7252749697587	0.000687920650145688	0.0258766988060451	sig Gene
ENSMUSE00001443774.1	chr7	61925311	61925420	-	ENSMUSG00000109394.2	A230057D06Rik	0.187283748692162	1.84584059792946	0.0722600388631434	0.384013510625038	0.231928889075905	3.7252749697587	0.000687920650145688	0.0258766988060451	sig Gene
ENSMUSE00001446468.1	chr7	61916559	61916736	-	ENSMUSG00000109394.2	A230057D06Rik	0.147935665221317	1.48387476523921	0.145610995213465	0.509838415902748	0.231928889075905	3.7252749697587	0.000687920650145688	0.0258766988060451	sig Gene
ENSMUSE00001444325.1	chr7	61914101	61914371	-	ENSMUSG00000109394.2	A230057D06Rik	0.306546981510286	3.56398691842752	0.000956247922973826	0.0586165463745338	0.231928889075905	3.7252749697587	0.000687920650145688	0.0258766988060451	sig Gene
ENSMUSE00001444853.1	chr7	61913207	61913335	-	ENSMUSG00000109394.2	A230057D06Rik	0.313038116178638	3.38039174599632	0.00161690452770502	0.0748958006780217	0.231928889075905	3.7252749697587	0.000687920650145688	0.0258766988060451	sig Gene
ENSMUSE00001446918.1	chr7	61911363	61911473	-	ENSMUSG00000109394.2	A230057D06Rik	0.238132546319502	2.71049036443025	0.0098182335515831	0.163496668201361	0.231928889075905	3.7252749697587	0.000687920650145688	0.0258766988060451	sig Gene
ENSMUSE00001377610.1	chr7	61710899	61710986	-	ENSMUSG00000109394.2	A230057D06Rik	0.155651802145768	0.716626069740237	0.477731826472637	0.799512337137546	0.231928889075905	3.7252749697587	0.000687920650145688	0.0258766988060451	sig Gene
ENSMUSE00001445728.1	chr7	61705848	61706852	-	ENSMUSG00000109394.2	A230057D06Rik	0.327025549499908	3.48316540037347	0.00120674445455129	0.0652755370877072	0.231928889075905	3.7252749697587	0.000687920650145688	0.0258766988060451	sig Gene
ENSMUSE00001446585.1	chr7	61911363	61911402	-	ENSMUSG00000109394.2	A230057D06Rik	0.193836266381057	1.96189902337879	0.0566966216707018	0.347431322977544	0.231928889075905	3.7252749697587	0.000687920650145688	0.0258766988060451	sig Gene
ENSMUSE00001380945.1	chr7	61707739	61710540	-	ENSMUSG00000109394.2	A230057D06Rik	0.518227541537137	2.08327668090628	0.0436036247788376	0.311123739310657	0.231928889075905	3.7252749697587	0.000687920650145688	0.0258766988060451	sig Gene
ENSMUSE00001445655.1	chr7	61928063	61928195	-	ENSMUSG00000109394.2	A230057D06Rik	0.157585884328534	1.53428776077448	0.132762129000713	0.491605148325001	0.231928889075905	3.7252749697587	0.000687920650145688	0.0258766988060451	sig Gene
ENSMUSE00001445685.1	chr7	61914090	61914371	-	ENSMUSG00000109394.2	A230057D06Rik	0.319240066192792	3.66459032477791	0.000713654172839524	0.0521007321188782	0.231928889075905	3.7252749697587	0.000687920650145688	0.0258766988060451	sig Gene
ENSMUSE00001377914.1	chr7	61925311	61928690	-	ENSMUSG00000109394.2	A230057D06Rik	0.187403097285304	2.38629411439294	0.0217960414475813	0.230710808907796	0.231928889075905	3.7252749697587	0.000687920650145688	0.0258766988060451	sig Gene
ENSMUSE00001379539.1	chr7	61916400	61916736	-	ENSMUSG00000109394.2	A230057D06Rik	0.140754333347825	1.46751581482167	0.149986616327879	0.515849513058795	0.231928889075905	3.7252749697587	0.000687920650145688	0.0258766988060451	sig Gene
ENSMUSE00001381437.1	chr7	61981996	61982358	-	ENSMUSG00000109321.1	A330076H08Rik	0.095010556489906	0.868757323102236	0.390117252830288	0.744152843072919	0.151665577704871	1.64673775726401	0.108593021307924	0.342483669412403	None
ENSMUSE00001380734.1	chr7	61981677	61981768	-	ENSMUSG00000109321.1	A330076H08Rik	0.0563134451118623	0.341136948104052	0.734770258854123	0.919478581801504	0.151665577704871	1.64673775726401	0.108593021307924	0.342483669412403	None
ENSMUSE00001378518.1	chr7	61974996	61975090	-	ENSMUSG00000109321.1	A330076H08Rik	0.129667936052141	0.941245385668497	0.352179498921994	0.716743273577567	0.151665577704871	1.64673775726401	0.108593021307924	0.342483669412403	None
ENSMUSE00001381875.1	chr7	61945131	61945241	-	ENSMUSG00000109321.1	A330076H08Rik	0.327226225137497	2.52365496314642	0.0156507865457814	0.200238802556331	0.151665577704871	1.64673775726401	0.108593021307924	0.342483669412403	None
ENSMUSE00001381762.1	chr7	61931348	61931493	-	ENSMUSG00000109321.1	A330076H08Rik	-0.140962855468654	-0.806979510638837	0.424408863324491	0.766900344119293	0.151665577704871	1.64673775726401	0.108593021307924	0.342483669412403	None
ENSMUSE00001376119.1	chr7	61930137	61930493	-	ENSMUSG00000109321.1	A330076H08Rik	0.22879849776746	1.73077922536995	0.0911317300626388	0.422894924230702	0.151665577704871	1.64673775726401	0.108593021307924	0.342483669412403	None
ENSMUSE00001379665.1	chr7	61981996	61982303	-	ENSMUSG00000109321.1	A330076H08Rik	0.0866404835231236	0.798030014357847	0.42952413250316	0.770319120514914	0.151665577704871	1.64673775726401	0.108593021307924	0.342483669412403	None
ENSMUSE00001378687.1	chr7	61943901	61945241	-	ENSMUSG00000109321.1	A330076H08Rik	0.398896908061063	3.7670394473069	0.000528033523138927	0.0455723179550853	0.151665577704871	1.64673775726401	0.108593021307924	0.342483669412403	sig Exon
ENSMUSE00001379290.1	chr7	61981996	61982356	-	ENSMUSG00000109321.1	A330076H08Rik	0.0840970120442848	0.764888135254613	0.448788065245771	0.782480465344843	0.151665577704871	1.64673775726401	0.108593021307924	0.342483669412403	None
ENSMUSE00001379785.1	chr7	61972942	61975090	-	ENSMUSG00000109321.1	A330076H08Rik	0.13910146363354	0.986574863192455	0.329729404818362	0.700175005965437	0.151665577704871	1.64673775726401	0.108593021307924	0.342483669412403	None
ENSMUSE00001379093.1	chr7	61938237	61938911	+	ENSMUSG00000109178.1	Gm3257	-0.0427972573063423	-0.148248652047333	0.882884806870319	0.967727971521194	-0.0265421311718996	-0.123977867686733	0.902044445505028	0.95995715032862	None
ENSMUSE00001378677.1	chr7	62207363	62207440	-	ENSMUSG00000045813.7	Gm9801	0.0713866103451594	0.416336744280846	0.679369585785068	0.898043890841846	0.28697982394151	4.04032247459646	0.000278979359611765	0.0165417963442642	sig Gene
ENSMUSE00001381447.1	chr7	62206740	62206803	-	ENSMUSG00000045813.7	Gm9801	0.320488845767452	1.50317676777906	0.14057925592209	0.503050369407687	0.28697982394151	4.04032247459646	0.000278979359611765	0.0165417963442642	sig Gene
ENSMUSE00001380423.1	chr7	62206506	62206597	-	ENSMUSG00000045813.7	Gm9801	0.405092180252854	2.10137631913816	0.0418973371734302	0.306164057465682	0.28697982394151	4.04032247459646	0.000278979359611765	0.0165417963442642	sig Gene
ENSMUSE00001379941.1	chr7	62206263	62206409	-	ENSMUSG00000045813.7	Gm9801	0.214075344240954	1.24210837272602	0.221366544999592	0.601599769875061	0.28697982394151	4.04032247459646	0.000278979359611765	0.0165417963442642	sig Gene
ENSMUSE00001382133.1	chr7	62204095	62204310	-	ENSMUSG00000045813.7	Gm9801	-0.0554051076388149	-0.352677227542248	0.72616579132314	0.916218016030828	0.28697982394151	4.04032247459646	0.000278979359611765	0.0165417963442642	sig Gene
ENSMUSE00001377962.1	chr7	62203324	62203595	-	ENSMUSG00000045813.7	Gm9801	0.110254351781523	0.815442292329344	0.419605931812441	0.763755703808141	0.28697982394151	4.04032247459646	0.000278979359611765	0.0165417963442642	sig Gene
ENSMUSE00001381741.1	chr7	62203011	62203095	-	ENSMUSG00000045813.7	Gm9801	0.237544799890948	1.29309785048316	0.203330799777034	0.582209322415163	0.28697982394151	4.04032247459646	0.000278979359611765	0.0165417963442642	sig Gene
ENSMUSE00001379221.1	chr7	62202005	62202144	-	ENSMUSG00000045813.7	Gm9801	0.195539355289744	1.11991358995407	0.269371548986994	0.649556562096299	0.28697982394151	4.04032247459646	0.000278979359611765	0.0165417963442642	sig Gene
ENSMUSE00001380344.1	chr7	62200558	62200648	-	ENSMUSG00000045813.7	Gm9801	0.275443661414434	1.28874233125055	0.204826708652056	0.583813838529948	0.28697982394151	4.04032247459646	0.000278979359611765	0.0165417963442642	sig Gene
ENSMUSE00001378600.1	chr7	62196870	62196965	-	ENSMUSG00000045813.7	Gm9801	0.125179262510894	0.718123458233301	0.476818155773915	0.798889806236412	0.28697982394151	4.04032247459646	0.000278979359611765	0.0165417963442642	sig Gene
ENSMUSE00001381539.1	chr7	62193484	62193593	-	ENSMUSG00000045813.7	Gm9801	0.312783679151887	1.88197273183915	0.0670650471793451	0.37303282001224	0.28697982394151	4.04032247459646	0.000278979359611765	0.0165417963442642	sig Gene
ENSMUSE00001376801.1	chr7	62192632	62192700	-	ENSMUSG00000045813.7	Gm9801	0.392702299399687	2.21746817092604	0.0322843050632993	0.274366588123427	0.28697982394151	4.04032247459646	0.000278979359611765	0.0165417963442642	sig Gene
ENSMUSE00001381460.1	chr7	62192005	62192067	-	ENSMUSG00000045813.7	Gm9801	0.497243780253549	2.56995124209183	0.0139661923567491	0.190241941474647	0.28697982394151	4.04032247459646	0.000278979359611765	0.0165417963442642	sig Gene
ENSMUSE00001377725.1	chr7	62190717	62191201	-	ENSMUSG00000045813.7	Gm9801	0.528386656012487	3.57288397966167	0.000931942521793349	0.0580358479623429	0.28697982394151	4.04032247459646	0.000278979359611765	0.0165417963442642	sig Gene
ENSMUSE00001377902.1	chr7	62118895	62119043	-	ENSMUSG00000045813.7	Gm9801	0.283714026877441	1.89180595889988	0.0657076957379619	0.370111826987665	0.28697982394151	4.04032247459646	0.000278979359611765	0.0165417963442642	sig Gene
ENSMUSE00001379962.1	chr7	62117723	62117902	-	ENSMUSG00000045813.7	Gm9801	0.466743369148798	2.50216206801663	0.016494214020252	0.204978365813575	0.28697982394151	4.04032247459646	0.000278979359611765	0.0165417963442642	sig Gene
ENSMUSE00001376326.1	chr7	62114646	62114776	-	ENSMUSG00000045813.7	Gm9801	0.577682989725259	3.16803160710121	0.00292316536284771	0.0970605717647995	0.28697982394151	4.04032247459646	0.000278979359611765	0.0165417963442642	sig Gene
ENSMUSE00001381127.1	chr7	62112167	62112207	-	ENSMUSG00000045813.7	Gm9801	0.376658066152462	1.82951904484956	0.0747165688804558	0.389659654016206	0.28697982394151	4.04032247459646	0.000278979359611765	0.0165417963442642	sig Gene
ENSMUSE00001381374.1	chr7	62104269	62104394	-	ENSMUSG00000045813.7	Gm9801	0.414395582187977	2.32506806491856	0.0251800071080196	0.245625643789611	0.28697982394151	4.04032247459646	0.000278979359611765	0.0165417963442642	sig Gene
ENSMUSE00001376223.1	chr7	62102699	62102861	-	ENSMUSG00000045813.7	Gm9801	0.141522375013326	0.957487682180251	0.344022314636602	0.710715172392576	0.28697982394151	4.04032247459646	0.000278979359611765	0.0165417963442642	sig Gene
ENSMUSE00001377003.1	chr7	62094506	62094678	-	ENSMUSG00000045813.7	Gm9801	0.291900564895184	1.83156295163651	0.074405117638253	0.388813377645646	0.28697982394151	4.04032247459646	0.000278979359611765	0.0165417963442642	sig Gene
ENSMUSE00000464606.5	chr7	62118895	62118987	-	ENSMUSG00000045813.7	Gm9801	0.374183133957806	2.2136073301074	0.0325694860494684	0.275202788827627	0.28697982394151	4.04032247459646	0.000278979359611765	0.0165417963442642	sig Gene
ENSMUSE00000400637.1	chr7	62117723	62117862	-	ENSMUSG00000045813.7	Gm9801	0.527715839096874	2.72013574738558	0.00958016763437317	0.161603176221383	0.28697982394151	4.04032247459646	0.000278979359611765	0.0165417963442642	sig Gene
ENSMUSE00000365038.6	chr7	62114641	62114776	-	ENSMUSG00000045813.7	Gm9801	0.577682989725259	3.16803160710121	0.00292316536284771	0.0970605717647995	0.28697982394151	4.04032247459646	0.000278979359611765	0.0165417963442642	sig Gene
ENSMUSE00000279946.6	chr7	62346569	62350262	+	ENSMUSG00000033585.5	Ndn	-0.0270550727364698	-0.46399136033462	0.645147115476106	0.884218088782578	-0.0146083133453858	-0.25367110915082	0.801238869932783	0.920444288913163	None
ENSMUSE00000497291.6	chr7	62377010	62381640	+	ENSMUSG00000056972.6	Magel2	-0.0670137856123655	-0.843490786206255	0.403926022704092	0.753592530359435	-0.0486180245738522	-0.605068522556012	0.549049751361112	0.771701743529056	None
ENSMUSE00000593055.3	chr7	62417593	62420139	-	ENSMUSG00000070527.3	Mkrn3	0.0210800115135812	0.557287937417995	0.580408735100141	0.853874749791929	0.0381279146269286	1.03351002624096	0.30847760941928	0.585353436428159	None
ENSMUSE00000593054.2	chr7	62461871	62464510	-	ENSMUSG00000070526.2	Peg12	0.142878870765169	2.15385494493638	0.0372771870548074	0.291299007246464	0.15186442628179	2.29415923941294	0.0279185974126704	0.169609479020017	None
ENSMUSE00000504143.4	chr7	63212422	63212513	-	ENSMUSG00000030525.8	Chrna7	-0.265430211886337	-1.04053725374563	0.304284298357471	0.679641107280254	-0.133209700398774	-2.37194836446917	0.023344343461177	0.155284695513754	None
ENSMUSE00000200111.3	chr7	63212108	63212247	-	ENSMUSG00000030525.8	Chrna7	-0.096783662172775	-0.880373722548504	0.38386969819707	0.739575865198888	-0.133209700398774	-2.37194836446917	0.023344343461177	0.155284695513754	None
ENSMUSE00000478614.1	chr7	63159537	63159581	-	ENSMUSG00000030525.8	Chrna7	-0.0206744378036256	-0.198978606644458	0.843278581425313	0.956936137291593	-0.133209700398774	-2.37194836446917	0.023344343461177	0.155284695513754	None
ENSMUSE00000501126.1	chr7	63148583	63148692	-	ENSMUSG00000030525.8	Chrna7	-0.0428320185845375	-0.443224594892782	0.659970302128688	0.890301947368646	-0.133209700398774	-2.37194836446917	0.023344343461177	0.155284695513754	None
ENSMUSE00000200110.3	chr7	63110397	63110476	-	ENSMUSG00000030525.8	Chrna7	-0.00630690107052606	-0.0555930663499887	0.955940311282555	0.988688053124705	-0.133209700398774	-2.37194836446917	0.023344343461177	0.155284695513754	None
ENSMUSE00000975208.1	chr7	63107552	63107719	-	ENSMUSG00000030525.8	Chrna7	-0.088592300925926	-0.82138044806597	0.416255689966884	0.761715390511715	-0.133209700398774	-2.37194836446917	0.023344343461177	0.155284695513754	None
ENSMUSE00000964480.1	chr7	63106004	63106198	-	ENSMUSG00000030525.8	Chrna7	-0.0814325082657203	-0.819661614160066	0.417223749001212	0.762320640685314	-0.133209700398774	-2.37194836446917	0.023344343461177	0.155284695513754	None
ENSMUSE00000995041.1	chr7	63104978	63105064	-	ENSMUSG00000030525.8	Chrna7	-0.145014765412236	-1.33391268936872	0.189711821279777	0.566729846072578	-0.133209700398774	-2.37194836446917	0.023344343461177	0.155284695513754	None
ENSMUSE00001093415.1	chr7	63103780	63103889	-	ENSMUSG00000030525.8	Chrna7	0.0288299855013216	0.2936500656217	0.770530234257022	0.932258488058938	-0.133209700398774	-2.37194836446917	0.023344343461177	0.155284695513754	None
ENSMUSE00001010286.1	chr7	63098692	63099742	-	ENSMUSG00000030525.8	Chrna7	-0.200054567852491	-4.11112029907812	0.000187891030952176	0.0284724918191208	-0.133209700398774	-2.37194836446917	0.023344343461177	0.155284695513754	None
ENSMUSE00001379772.1	chr7	63212422	63212569	-	ENSMUSG00000030525.8	Chrna7	-0.265430211886337	-1.04053725374563	0.304284298357471	0.679641107280254	-0.133209700398774	-2.37194836446917	0.023344343461177	0.155284695513754	None
ENSMUSE00001378725.1	chr7	63134164	63136290	-	ENSMUSG00000109057.1	Gm44741	0.356255967713659	1.95641243534091	0.05736134314185	0.349279886575101	0.384319179081829	2.11126908885256	0.0419869995906159	0.208411612779066	None
ENSMUSE00000634346.2	chr7	63444751	63444927	+	ENSMUSG00000033510.14	Otud7a	-0.172441893688801	-0.926488832135304	0.359699768926189	0.722307329470199	-0.147487927552917	-2.09570939624898	0.0434335514183147	0.212061050117188	None
ENSMUSE00000634345.1	chr7	63615289	63615418	+	ENSMUSG00000033510.14	Otud7a	-0.210696865884814	-1.58196087058593	0.121465076924188	0.47437121023168	-0.147487927552917	-2.09570939624898	0.0434335514183147	0.212061050117188	None
ENSMUSE00000634344.1	chr7	63649609	63649702	+	ENSMUSG00000033510.14	Otud7a	-0.25973944843411	-2.16868068212368	0.0360561863749902	0.286922413205034	-0.147487927552917	-2.09570939624898	0.0434335514183147	0.212061050117188	None
ENSMUSE00000409168.4	chr7	63650811	63650965	+	ENSMUSG00000033510.14	Otud7a	-0.194361522957872	-1.90969867142155	0.0632980598141862	0.364316195823163	-0.147487927552917	-2.09570939624898	0.0434335514183147	0.212061050117188	None
ENSMUSE00000279546.1	chr7	63685369	63685551	+	ENSMUSG00000033510.14	Otud7a	-0.142432626367346	-1.66212672997709	0.104236814465639	0.446658989252148	-0.147487927552917	-2.09570939624898	0.0434335514183147	0.212061050117188	None
ENSMUSE00000338091.1	chr7	63697011	63697232	+	ENSMUSG00000033510.14	Otud7a	-0.215217034311794	-2.422901594705	0.0199744185841395	0.222262082177095	-0.147487927552917	-2.09570939624898	0.0434335514183147	0.212061050117188	None
ENSMUSE00000279524.1	chr7	63727418	63727519	+	ENSMUSG00000033510.14	Otud7a	-0.229499733191836	-2.18799177811301	0.0345188987861237	0.281671459662171	-0.147487927552917	-2.09570939624898	0.0434335514183147	0.212061050117188	None
ENSMUSE00000531001.1	chr7	63729062	63729189	+	ENSMUSG00000033510.14	Otud7a	-0.22269223633331	-2.44431240026644	0.0189739989761079	0.217550261620258	-0.147487927552917	-2.09570939624898	0.0434335514183147	0.212061050117188	None
ENSMUSE00000279500.2	chr7	63729814	63729908	+	ENSMUSG00000033510.14	Otud7a	-0.140856243222297	-1.37398543880495	0.177029911011365	0.551724376496173	-0.147487927552917	-2.09570939624898	0.0434335514183147	0.212061050117188	None
ENSMUSE00000279488.1	chr7	63733664	63733791	+	ENSMUSG00000033510.14	Otud7a	-0.0948358172473726	-0.951770360335666	0.346879280200874	0.71287196656134	-0.147487927552917	-2.09570939624898	0.0434335514183147	0.212061050117188	None
ENSMUSE00000279480.1	chr7	63735799	63735948	+	ENSMUSG00000033510.14	Otud7a	-0.159348661365677	-1.62469833254233	0.112012607346144	0.459295913934837	-0.147487927552917	-2.09570939624898	0.0434335514183147	0.212061050117188	None
ENSMUSE00000279469.1	chr7	63754632	63754746	+	ENSMUSG00000033510.14	Otud7a	-0.219336545645818	-2.49264461003668	0.0168807638237322	0.20687454675466	-0.147487927552917	-2.09570939624898	0.0434335514183147	0.212061050117188	None
ENSMUSE00000279461.1	chr7	63754916	63755000	+	ENSMUSG00000033510.14	Otud7a	-0.170582804043486	-1.99466518109349	0.0528637612474618	0.33759356254788	-0.147487927552917	-2.09570939624898	0.0434335514183147	0.212061050117188	None
ENSMUSE00000408051.6	chr7	63757310	63759028	+	ENSMUSG00000033510.14	Otud7a	-0.100212465414171	-1.4206208987452	0.163107593474172	0.533503792570683	-0.147487927552917	-2.09570939624898	0.0434335514183147	0.212061050117188	None
ENSMUSE00000954527.1	chr7	63444777	63444927	+	ENSMUSG00000033510.14	Otud7a	-0.172441893688801	-0.926488832135304	0.359699768926189	0.722307329470199	-0.147487927552917	-2.09570939624898	0.0434335514183147	0.212061050117188	None
ENSMUSE00000963081.1	chr7	63650815	63650965	+	ENSMUSG00000033510.14	Otud7a	-0.189961428657706	-1.87516412569088	0.068018856540451	0.374951165675413	-0.147487927552917	-2.09570939624898	0.0434335514183147	0.212061050117188	None
ENSMUSE00000960826.1	chr7	63697014	63697232	+	ENSMUSG00000033510.14	Otud7a	-0.219033224692634	-2.4527651418579	0.0185917173737747	0.215672051034411	-0.147487927552917	-2.09570939624898	0.0434335514183147	0.212061050117188	None
ENSMUSE00000956791.1	chr7	63729793	63729908	+	ENSMUSG00000033510.14	Otud7a	-0.142152413251022	-1.43508882457257	0.158966977565754	0.527826778366556	-0.147487927552917	-2.09570939624898	0.0434335514183147	0.212061050117188	None
ENSMUSE00000962000.1	chr7	63757310	63757989	+	ENSMUSG00000033510.14	Otud7a	-0.0850825641286741	-1.1496603864249	0.257051454063777	0.637490169831714	-0.147487927552917	-2.09570939624898	0.0434335514183147	0.212061050117188	None
ENSMUSE00000950462.1	chr7	63754712	63754746	+	ENSMUSG00000033510.14	Otud7a	-0.248082140695591	-2.70674153647508	0.00991222825972587	0.163998368911544	-0.147487927552917	-2.09570939624898	0.0434335514183147	0.212061050117188	None
ENSMUSE00000962739.1	chr7	63757310	63757925	+	ENSMUSG00000033510.14	Otud7a	-0.0831932921542826	-1.11955715133279	0.269521681232295	0.649686706529878	-0.147487927552917	-2.09570939624898	0.0434335514183147	0.212061050117188	None
ENSMUSE00000710074.2	chr7	63542479	63544549	+	ENSMUSG00000081788.2	Gm5898	0.157812327070735	0.859068445013013	0.395376910358207	0.747925565825993	0.155362743186425	0.783081869770075	0.438863413514466	0.693501409931799	None
ENSMUSE00001371922.1	chr7	63765874	63766232	+	ENSMUSG00000108421.1	Gm44718	-0.00788732258005725	-0.0358613541058281	0.971569709995714	0.99277919651362	-0.0156934092938677	-0.0734888499171218	0.94183690617067	0.977290369009362	None
ENSMUSE00000443567.5	chr7	63937967	63938915	-	ENSMUSG00000052040.10	Klf13	0.0262263516125412	0.214218643091644	0.8314552802984	0.952952415809138	0.10144220708451	2.44836486660126	0.0195226767133551	0.142316038201662	None
ENSMUSE00000910583.3	chr7	63886351	63891797	-	ENSMUSG00000052040.10	Klf13	0.0878975016477419	2.41284179724248	0.0204607563684981	0.224635313440939	0.10144220708451	2.44836486660126	0.0195226767133551	0.142316038201662	None
ENSMUSE00001314953.1	chr7	63936230	63936301	-	ENSMUSG00000052040.10	Klf13	0.238930018302026	0.609496623510865	0.545611738194954	0.836759855219167	0.10144220708451	2.44836486660126	0.0195226767133551	0.142316038201662	None
ENSMUSE00001317606.1	chr7	63891383	63891797	-	ENSMUSG00000052040.10	Klf13	0.12101492512039	1.21851789162253	0.230102727582549	0.610794180894172	0.10144220708451	2.44836486660126	0.0195226767133551	0.142316038201662	None
ENSMUSE00001316331.1	chr7	63891400	63891797	-	ENSMUSG00000052040.10	Klf13	0.116539933734694	1.17743462415047	0.245919459511279	0.626962796832987	0.10144220708451	2.44836486660126	0.0195226767133551	0.142316038201662	None
ENSMUSE00001314589.1	chr7	63935399	63936332	-	ENSMUSG00000052040.10	Klf13	0.109297052715503	0.269604968127165	0.788837962971791	0.93831950534153	0.10144220708451	2.44836486660126	0.0195226767133551	0.142316038201662	None
ENSMUSE00001375562.1	chr7	64287653	64287841	+	ENSMUSG00000030522.14	Mtmr10	0.0985248298135585	0.448430902675664	0.656240740266127	0.888868842489263	0.0539835335072283	1.16918628487731	0.250256171839329	0.527479442870484	None
ENSMUSE00001373214.1	chr7	64288339	64288399	+	ENSMUSG00000030522.14	Mtmr10	-0.0420634870881927	-0.210005943408667	0.83471968398538	0.954085340278395	0.0539835335072283	1.16918628487731	0.250256171839329	0.527479442870484	None
ENSMUSE00001375635.1	chr7	64297460	64297596	+	ENSMUSG00000030522.14	Mtmr10	-0.00820807084728461	-0.066192856831501	0.947551119747018	0.98652138081098	0.0539835335072283	1.16918628487731	0.250256171839329	0.527479442870484	None
ENSMUSE00001375195.1	chr7	64299539	64299611	+	ENSMUSG00000030522.14	Mtmr10	0.0665657600356689	0.506000804190109	0.615609106080935	0.870607784449902	0.0539835335072283	1.16918628487731	0.250256171839329	0.527479442870484	None
ENSMUSE00001374622.1	chr7	64300540	64303172	+	ENSMUSG00000030522.14	Mtmr10	0.12686625266147	1.01831947121316	0.314592354179222	0.687605089686732	0.0539835335072283	1.16918628487731	0.250256171839329	0.527479442870484	None
ENSMUSE00000673427.1	chr7	64287670	64287841	+	ENSMUSG00000030522.14	Mtmr10	0.0985248298135585	0.448430902675664	0.656240740266127	0.888868842489263	0.0539835335072283	1.16918628487731	0.250256171839329	0.527479442870484	None
ENSMUSE00000391450.2	chr7	64300540	64300682	+	ENSMUSG00000030522.14	Mtmr10	0.0926900934272836	0.706521239522121	0.483923456253793	0.803043664026572	0.0539835335072283	1.16918628487731	0.250256171839329	0.527479442870484	None
ENSMUSE00000421579.1	chr7	64308128	64308218	+	ENSMUSG00000030522.14	Mtmr10	0.0634342109539165	0.441536159743962	0.66118171107363	0.890882376637025	0.0539835335072283	1.16918628487731	0.250256171839329	0.527479442870484	None
ENSMUSE00001210525.1	chr7	64314084	64314264	+	ENSMUSG00000030522.14	Mtmr10	0.0497775139281729	0.467244932310693	0.642837736181022	0.883330102169877	0.0539835335072283	1.16918628487731	0.250256171839329	0.527479442870484	None
ENSMUSE00001311080.1	chr7	64318091	64318178	+	ENSMUSG00000030522.14	Mtmr10	-0.0518399628078711	-0.454086304143944	0.652199519434179	0.887237070330373	0.0539835335072283	1.16918628487731	0.250256171839329	0.527479442870484	None
ENSMUSE00001302241.1	chr7	64318259	64318347	+	ENSMUSG00000030522.14	Mtmr10	-0.11519201490821	-1.04185085660842	0.30368221289796	0.679227467317215	0.0539835335072283	1.16918628487731	0.250256171839329	0.527479442870484	None
ENSMUSE00001295892.1	chr7	64319415	64319545	+	ENSMUSG00000030522.14	Mtmr10	0.0515844769177366	0.471297648510279	0.639966128832055	0.881967105465785	0.0539835335072283	1.16918628487731	0.250256171839329	0.527479442870484	None
ENSMUSE00001290313.1	chr7	64320565	64320634	+	ENSMUSG00000030522.14	Mtmr10	0.19302409066103	1.48178963186604	0.146163016100593	0.510601464458868	0.0539835335072283	1.16918628487731	0.250256171839329	0.527479442870484	None
ENSMUSE00001297186.1	chr7	64321163	64321233	+	ENSMUSG00000030522.14	Mtmr10	0.146382350473499	1.17073321487414	0.24857278321157	0.629568319512081	0.0539835335072283	1.16918628487731	0.250256171839329	0.527479442870484	None
ENSMUSE00001239215.1	chr7	64326652	64326821	+	ENSMUSG00000030522.14	Mtmr10	0.121461446935073	1.06005136726429	0.29542457250337	0.672607501088111	0.0539835335072283	1.16918628487731	0.250256171839329	0.527479442870484	None
ENSMUSE00001239952.1	chr7	64333312	64333482	+	ENSMUSG00000030522.14	Mtmr10	0.043947547931778	0.350883448123744	0.72750092087576	0.91675304977584	0.0539835335072283	1.16918628487731	0.250256171839329	0.527479442870484	None
ENSMUSE00001287225.1	chr7	64336712	64336894	+	ENSMUSG00000030522.14	Mtmr10	-0.00287586474397362	-0.0238867147672503	0.981060692657416	0.994938706918433	0.0539835335072283	1.16918628487731	0.250256171839329	0.527479442870484	None
ENSMUSE00000378590.6	chr7	64337433	64340806	+	ENSMUSG00000030522.14	Mtmr10	0.0412526405021795	0.872530345308832	0.388081040211733	0.74274842343156	0.0539835335072283	1.16918628487731	0.250256171839329	0.527479442870484	None
ENSMUSE00001371628.1	chr7	64287782	64287841	+	ENSMUSG00000030522.14	Mtmr10	0.0880855530045622	0.387808012399172	0.700196145282866	0.906502322669281	0.0539835335072283	1.16918628487731	0.250256171839329	0.527479442870484	None
ENSMUSE00001372496.1	chr7	64337433	64338029	+	ENSMUSG00000030522.14	Mtmr10	0.0909972893847035	1.11251815830323	0.272498719814985	0.6520815905624	0.0539835335072283	1.16918628487731	0.250256171839329	0.527479442870484	None
ENSMUSE00001375626.1	chr7	64300633	64300682	+	ENSMUSG00000030522.14	Mtmr10	0.0330919491168475	0.211533901155991	0.833535331003896	0.953626318474539	0.0539835335072283	1.16918628487731	0.250256171839329	0.527479442870484	None
ENSMUSE00001370247.1	chr7	64321163	64321221	+	ENSMUSG00000030522.14	Mtmr10	0.140020163649522	1.08599839323312	0.283924193725967	0.662617494486982	0.0539835335072283	1.16918628487731	0.250256171839329	0.527479442870484	None
ENSMUSE00000932181.1	chr7	64345667	64345964	-	ENSMUSG00000092187.1	Gm20457	-0.166683577383021	-1.87768743734371	0.0676640275286728	0.374153056218125	-0.141257310972694	-1.5504055223546	0.130070443938265	0.375957535171204	None
ENSMUSE00000929678.1	chr7	64337550	64337933	-	ENSMUSG00000092187.1	Gm20457	-0.189708583886763	-1.03381771186366	0.307377035786622	0.682069759685231	-0.141257310972694	-1.5504055223546	0.130070443938265	0.375957535171204	None
ENSMUSE00001371942.1	chr7	64373935	64374080	-	ENSMUSG00000033458.17	Fan1	-0.0203075206674884	-0.087842951770583	0.930435947498936	0.981592002878007	-0.100971600647641	-2.28389179839748	0.0285791241344088	0.17075663340134	None
ENSMUSE00001227748.1	chr7	64372261	64373754	-	ENSMUSG00000033458.17	Fan1	-0.119021678581272	-1.94580623282506	0.0586654008096945	0.352981637656746	-0.100971600647641	-2.28389179839748	0.0285791241344088	0.17075663340134	None
ENSMUSE00001274093.1	chr7	64371519	64371659	-	ENSMUSG00000033458.17	Fan1	-0.191301894955417	-1.32199199425648	0.19361543594104	0.571497616948319	-0.100971600647641	-2.28389179839748	0.0285791241344088	0.17075663340134	None
ENSMUSE00001207873.1	chr7	64369020	64369221	-	ENSMUSG00000033458.17	Fan1	0.0376541404747482	0.309953519255925	0.758191256060054	0.927910967568717	-0.100971600647641	-2.28389179839748	0.0285791241344088	0.17075663340134	None
ENSMUSE00001309848.1	chr7	64366555	64366788	-	ENSMUSG00000033458.17	Fan1	0.10853297513821	1.01072051920216	0.318171988346606	0.690877699955892	-0.100971600647641	-2.28389179839748	0.0285791241344088	0.17075663340134	None
ENSMUSE00001290800.1	chr7	64364530	64364661	-	ENSMUSG00000033458.17	Fan1	-0.114385557065575	-0.931872065041201	0.356944309357735	0.720286478611899	-0.100971600647641	-2.28389179839748	0.0285791241344088	0.17075663340134	None
ENSMUSE00001281625.1	chr7	64363132	64363240	-	ENSMUSG00000033458.17	Fan1	-0.331790730853879	-2.73797162209563	0.00915395339773625	0.158356314578328	-0.100971600647641	-2.28389179839748	0.0285791241344088	0.17075663340134	None
ENSMUSE00000903671.1	chr7	64361940	64362059	-	ENSMUSG00000033458.17	Fan1	-0.3418786601175	-2.38562533341151	0.0218306730001639	0.230849443943551	-0.100971600647641	-2.28389179839748	0.0285791241344088	0.17075663340134	None
ENSMUSE00000891329.1	chr7	64354371	64354535	-	ENSMUSG00000033458.17	Fan1	-0.10469030379752	-0.917827926313528	0.36416194662541	0.725727204224297	-0.100971600647641	-2.28389179839748	0.0285791241344088	0.17075663340134	None
ENSMUSE00000910397.1	chr7	64353576	64353726	-	ENSMUSG00000033458.17	Fan1	-0.122338419135214	-1.03199328789171	0.308220460000497	0.682704144726974	-0.100971600647641	-2.28389179839748	0.0285791241344088	0.17075663340134	None
ENSMUSE00000889840.1	chr7	64350035	64350138	-	ENSMUSG00000033458.17	Fan1	-0.131424679440284	-0.956424744690516	0.344552285609949	0.711213832022808	-0.100971600647641	-2.28389179839748	0.0285791241344088	0.17075663340134	None
ENSMUSE00000878710.1	chr7	64349317	64349511	-	ENSMUSG00000033458.17	Fan1	-0.300244180004629	-2.39304549669105	0.0214492013562985	0.22940285558432	-0.100971600647641	-2.28389179839748	0.0285791241344088	0.17075663340134	None
ENSMUSE00000905071.1	chr7	64348848	64348976	-	ENSMUSG00000033458.17	Fan1	-0.140281732719248	-1.25160020793446	0.21792188606216	0.597823943575533	-0.100971600647641	-2.28389179839748	0.0285791241344088	0.17075663340134	None
ENSMUSE00001300796.1	chr7	64346758	64346895	-	ENSMUSG00000033458.17	Fan1	-0.184171387613573	-1.72504660830218	0.092170775028513	0.424574298144546	-0.100971600647641	-2.28389179839748	0.0285791241344088	0.17075663340134	None
ENSMUSE00001371632.1	chr7	64372261	64373373	-	ENSMUSG00000033458.17	Fan1	-0.139867723455413	-1.96899452920444	0.0558468425366434	0.345091242362043	-0.100971600647641	-2.28389179839748	0.0285791241344088	0.17075663340134	None
ENSMUSE00001374222.1	chr7	64361492	64362059	-	ENSMUSG00000033458.17	Fan1	-0.345054993563895	-2.46283496451358	0.018145434082703	0.213451170349888	-0.100971600647641	-2.28389179839748	0.0285791241344088	0.17075663340134	None
ENSMUSE00000741539.1	chr7	64373935	64374095	-	ENSMUSG00000033458.17	Fan1	-0.0203075206674884	-0.087842951770583	0.930435947498936	0.981592002878007	-0.100971600647641	-2.28389179839748	0.0285791241344088	0.17075663340134	None
ENSMUSE00001370895.1	chr7	64370153	64371659	-	ENSMUSG00000033458.17	Fan1	-0.193755071562236	-1.33734116998525	0.188600325562777	0.56542029496774	-0.100971600647641	-2.28389179839748	0.0285791241344088	0.17075663340134	None
ENSMUSE00001372353.1	chr7	64370912	64374041	-	ENSMUSG00000033458.17	Fan1	-0.112229268828741	-1.99294232738891	0.0530595539848102	0.338018843451235	-0.100971600647641	-2.28389179839748	0.0285791241344088	0.17075663340134	None
ENSMUSE00001373184.1	chr7	64392106	64392268	-	ENSMUSG00000030521.11	Mphosph10	-0.0267980275637589	-0.307213672492067	0.760260497346533	0.928710702615138	-0.021978977276831	-0.507613353779757	0.614919172274636	0.814923039913662	None
ENSMUSE00000592989.1	chr7	64389447	64390131	-	ENSMUSG00000030521.11	Mphosph10	-0.0848492042461927	-1.60337979154444	0.116649752363031	0.466810904360567	-0.021978977276831	-0.507613353779757	0.614919172274636	0.814923039913662	None
ENSMUSE00000592988.1	chr7	64388866	64389023	-	ENSMUSG00000030521.11	Mphosph10	-0.117959611272425	-1.56680569854684	0.124968691776003	0.480048259755028	-0.021978977276831	-0.507613353779757	0.614919172274636	0.814923039913662	None
ENSMUSE00000592987.1	chr7	64387449	64387617	-	ENSMUSG00000030521.11	Mphosph10	-0.0464195165470913	-0.678432980411656	0.501369183852483	0.813250042212573	-0.021978977276831	-0.507613353779757	0.614919172274636	0.814923039913662	None
ENSMUSE00000200074.4	chr7	64385679	64385820	-	ENSMUSG00000030521.11	Mphosph10	-0.0766007627033453	-1.03769741374665	0.305588738665	0.68072312729942	-0.021978977276831	-0.507613353779757	0.614919172274636	0.814923039913662	None
ENSMUSE00000200075.3	chr7	64384302	64384369	-	ENSMUSG00000030521.11	Mphosph10	-0.0726940155093485	-0.869915800685018	0.389491333600241	0.74369618511201	-0.021978977276831	-0.507613353779757	0.614919172274636	0.814923039913662	None
ENSMUSE00001293417.1	chr7	64382891	64383028	-	ENSMUSG00000030521.11	Mphosph10	-0.0192668085954095	-0.286527456411702	0.775940040259914	0.934070305532902	-0.021978977276831	-0.507613353779757	0.614919172274636	0.814923039913662	None
ENSMUSE00001283766.1	chr7	64380930	64381040	-	ENSMUSG00000030521.11	Mphosph10	0.172992926356546	2.68456388627381	0.0104855082009241	0.168168437316254	-0.021978977276831	-0.507613353779757	0.614919172274636	0.814923039913662	None
ENSMUSE00001287758.1	chr7	64378738	64378845	-	ENSMUSG00000030521.11	Mphosph10	0.124242037606339	1.93695217202363	0.0597735103400503	0.355812183879609	-0.021978977276831	-0.507613353779757	0.614919172274636	0.814923039913662	None
ENSMUSE00000278448.3	chr7	64377168	64377395	-	ENSMUSG00000030521.11	Mphosph10	-0.00527716542831541	-0.0968676120581802	0.923311002684688	0.97936266081169	-0.021978977276831	-0.507613353779757	0.614919172274636	0.814923039913662	None
ENSMUSE00000831569.3	chr7	64376527	64376804	-	ENSMUSG00000030521.11	Mphosph10	-0.136155267064954	-1.50499086943652	0.140113565044865	0.502385159733872	-0.021978977276831	-0.507613353779757	0.614919172274636	0.814923039913662	None
ENSMUSE00001371706.1	chr7	64384302	64384519	-	ENSMUSG00000030521.11	Mphosph10	-0.0705971816303505	-0.848603232764711	0.401107702999662	0.751856489598481	-0.021978977276831	-0.507613353779757	0.614919172274636	0.814923039913662	None
ENSMUSE00001372190.1	chr7	64377276	64377395	-	ENSMUSG00000030521.11	Mphosph10	0.0680298023419988	1.1574299221913	0.253901443099277	0.63449723420961	-0.021978977276831	-0.507613353779757	0.614919172274636	0.814923039913662	None
ENSMUSE00000278406.4	chr7	64392106	64392236	-	ENSMUSG00000030521.11	Mphosph10	-0.0134601302717383	-0.146154609779742	0.884526964493875	0.968121135153584	-0.021978977276831	-0.507613353779757	0.614919172274636	0.814923039913662	None
ENSMUSE00001374220.1	chr7	64387987	64390131	-	ENSMUSG00000030521.11	Mphosph10	-0.0687126822575988	-1.31920716565156	0.19453612918484	0.572344536851626	-0.021978977276831	-0.507613353779757	0.614919172274636	0.814923039913662	None
ENSMUSE00001375704.1	chr7	64392607	64392843	+	ENSMUSG00000033429.10	Mcee	-0.169820057334009	-1.57182759750529	0.123798766818095	0.478069575613325	-0.13121647226504	-1.85815765602523	0.0716025701215533	0.274226585292332	None
ENSMUSE00001373335.1	chr7	64398693	64398782	+	ENSMUSG00000033429.10	Mcee	-0.186169644421746	-1.27271243326953	0.210403729200289	0.589642222011276	-0.13121647226504	-1.85815765602523	0.0716025701215533	0.274226585292332	None
ENSMUSE00001371550.1	chr7	64392645	64392843	+	ENSMUSG00000033429.10	Mcee	-0.169820057334009	-1.57182759750529	0.123798766818095	0.478069575613325	-0.13121647226504	-1.85815765602523	0.0716025701215533	0.274226585292332	None
ENSMUSE00000278338.3	chr7	64400169	64400506	+	ENSMUSG00000033429.10	Mcee	-0.115166014922942	-1.4422690563582	0.156942914344406	0.525401479207427	-0.13121647226504	-1.85815765602523	0.0716025701215533	0.274226585292332	None
ENSMUSE00000407951.11	chr7	64411835	64412125	+	ENSMUSG00000033429.10	Mcee	-0.180351828083502	-1.96469289331531	0.0563606960411945	0.346540338804261	-0.13121647226504	-1.85815765602523	0.0716025701215533	0.274226585292332	None
ENSMUSE00001374134.1	chr7	64392740	64392843	+	ENSMUSG00000033429.10	Mcee	-0.168358551657847	-1.53597869420816	0.132347461303591	0.491032569273455	-0.13121647226504	-1.85815765602523	0.0716025701215533	0.274226585292332	None
ENSMUSE00001373492.1	chr7	64411835	64412121	+	ENSMUSG00000033429.10	Mcee	-0.180351828083502	-1.96469289331531	0.0563606960411945	0.346540338804261	-0.13121647226504	-1.85815765602523	0.0716025701215533	0.274226585292332	None
ENSMUSE00000337270.7	chr7	64392775	64392843	+	ENSMUSG00000033429.10	Mcee	-0.159723312923605	-1.45423126292732	0.153615921379786	0.521230163554115	-0.13121647226504	-1.85815765602523	0.0716025701215533	0.274226585292332	None
ENSMUSE00001370804.1	chr7	64400169	64400344	+	ENSMUSG00000033429.10	Mcee	-0.10712181461137	-1.15764878745891	0.253813113741121	0.634390984442249	-0.13121647226504	-1.85815765602523	0.0716025701215533	0.274226585292332	None
ENSMUSE00000634305.1	chr7	64501706	64501818	+	ENSMUSG00000030519.14	Apba2	0.134271579060907	2.22916861145673	0.0314335609307514	0.270864951511616	0.0877370927916785	3.3217800725363	0.00210689636830743	0.0447217301387595	sig Gene
ENSMUSE00000634304.1	chr7	64553647	64553771	+	ENSMUSG00000030519.14	Apba2	0.0985680750379492	2.246196123952	0.0302311207549659	0.266721952872168	0.0877370927916785	3.3217800725363	0.00210689636830743	0.0447217301387595	sig Gene
ENSMUSE00000634303.1	chr7	64635031	64635084	+	ENSMUSG00000030519.14	Apba2	0.0864879101123864	2.13704316728651	0.0387057994010296	0.295747891528228	0.0877370927916785	3.3217800725363	0.00210689636830743	0.0447217301387595	sig Gene
ENSMUSE00000200060.5	chr7	64695024	64696017	+	ENSMUSG00000030519.14	Apba2	0.0829968606358113	3.00523536855838	0.0045465820820883	0.116900625063773	0.0877370927916785	3.3217800725363	0.00210689636830743	0.0447217301387595	sig Gene
ENSMUSE00000200065.1	chr7	64714431	64714511	+	ENSMUSG00000030519.14	Apba2	0.061693766528919	1.75271199153362	0.0872461881833924	0.415129481095375	0.0877370927916785	3.3217800725363	0.00210689636830743	0.0447217301387595	sig Gene
ENSMUSE00000200062.1	chr7	64715511	64715547	+	ENSMUSG00000030519.14	Apba2	0.0621731297715832	1.76502218854089	0.0851267757693966	0.410739333799539	0.0877370927916785	3.3217800725363	0.00210689636830743	0.0447217301387595	sig Gene
ENSMUSE00000530957.1	chr7	64733513	64733658	+	ENSMUSG00000030519.14	Apba2	0.0732469789834423	1.99333626611376	0.0530147296988423	0.337840672242091	0.0877370927916785	3.3217800725363	0.00210689636830743	0.0447217301387595	sig Gene
ENSMUSE00000278180.1	chr7	64734655	64734690	+	ENSMUSG00000030519.14	Apba2	0.0929624819613127	2.15387450586169	0.0372755523107477	0.291299007246464	0.0877370927916785	3.3217800725363	0.00210689636830743	0.0447217301387595	sig Gene
ENSMUSE00000200064.1	chr7	64736881	64736967	+	ENSMUSG00000030519.14	Apba2	0.104749818645011	2.73878916004706	0.00913484437639702	0.158223404887501	0.0877370927916785	3.3217800725363	0.00210689636830743	0.0447217301387595	sig Gene
ENSMUSE00000278164.1	chr7	64739699	64739884	+	ENSMUSG00000030519.14	Apba2	0.0788261457174238	2.20790498585157	0.0329947838826553	0.276616288313183	0.0877370927916785	3.3217800725363	0.00210689636830743	0.0447217301387595	sig Gene
ENSMUSE00000278156.1	chr7	64743260	64743439	+	ENSMUSG00000030519.14	Apba2	0.0743626619049869	2.1251388635078	0.0397463660263988	0.299504647888891	0.0877370927916785	3.3217800725363	0.00210689636830743	0.0447217301387595	sig Gene
ENSMUSE00000200061.1	chr7	64744416	64744628	+	ENSMUSG00000030519.14	Apba2	0.0681415345728078	1.91895296959056	0.0620817666834573	0.361342175084051	0.0877370927916785	3.3217800725363	0.00210689636830743	0.0447217301387595	sig Gene
ENSMUSE00000278134.1	chr7	64745698	64745817	+	ENSMUSG00000030519.14	Apba2	0.0597020135692877	1.6040554453459	0.116500421474705	0.466550667583908	0.0877370927916785	3.3217800725363	0.00210689636830743	0.0447217301387595	sig Gene
ENSMUSE00000278125.1	chr7	64750103	64750243	+	ENSMUSG00000030519.14	Apba2	0.0400956302976383	0.964512398999319	0.340533437248401	0.708329236306749	0.0877370927916785	3.3217800725363	0.00210689636830743	0.0447217301387595	sig Gene
ENSMUSE00000352520.10	chr7	64753071	64753878	+	ENSMUSG00000030519.14	Apba2	0.0833634497546078	2.60143819875652	0.0129171263087015	0.183845494591713	0.0877370927916785	3.3217800725363	0.00210689636830743	0.0447217301387595	sig Gene
ENSMUSE00001371584.1	chr7	64501949	64502253	+	ENSMUSG00000030519.14	Apba2	0.213981076875453	1.8933673292759	0.065494344078788	0.369468956878146	0.0877370927916785	3.3217800725363	0.00210689636830743	0.0447217301387595	sig Gene
ENSMUSE00001372760.1	chr7	64695024	64695307	+	ENSMUSG00000030519.14	Apba2	0.0735036608866346	2.30626292058288	0.0263102550121504	0.250562720388465	0.0877370927916785	3.3217800725363	0.00210689636830743	0.0447217301387595	sig Gene
ENSMUSE00001372136.1	chr7	64502138	64502253	+	ENSMUSG00000030519.14	Apba2	0.207717158982261	1.82714701214535	0.0750794043808751	0.390196298065652	0.0877370927916785	3.3217800725363	0.00210689636830743	0.0447217301387595	sig Gene
ENSMUSE00001373985.1	chr7	64695024	64695371	+	ENSMUSG00000030519.14	Apba2	0.0772239743073141	2.39571296571503	0.0213135443519285	0.228699809152422	0.0877370927916785	3.3217800725363	0.00210689636830743	0.0447217301387595	sig Gene
ENSMUSE00001372138.1	chr7	64753071	64753858	+	ENSMUSG00000030519.14	Apba2	0.083476095892332	2.58781663300588	0.0133617612722413	0.186584608278062	0.0877370927916785	3.3217800725363	0.00210689636830743	0.0447217301387595	sig Gene
ENSMUSE00001373258.1	chr7	64744416	64744518	+	ENSMUSG00000030519.14	Apba2	0.07278419926848	2.02160158611466	0.0498830887152105	0.329307654900867	0.0877370927916785	3.3217800725363	0.00210689636830743	0.0447217301387595	sig Gene
ENSMUSE00001374844.1	chr7	64753071	64753366	+	ENSMUSG00000030519.14	Apba2	0.0922184178067875	2.41866265811965	0.0201780584591478	0.223183303509706	0.0877370927916785	3.3217800725363	0.00210689636830743	0.0447217301387595	sig Gene
ENSMUSE00001370387.1	chr7	64744583	64744628	+	ENSMUSG00000030519.14	Apba2	0.0723683484139041	1.69248444449222	0.0982615645896303	0.43572900785003	0.0877370927916785	3.3217800725363	0.00210689636830743	0.0447217301387595	sig Gene
ENSMUSE00001375141.1	chr7	64753071	64753405	+	ENSMUSG00000030519.14	Apba2	0.0886625871969191	2.35056286111413	0.0237173406846863	0.239454316255486	0.0877370927916785	3.3217800725363	0.00210689636830743	0.0447217301387595	sig Gene
ENSMUSE00000719729.1	chr7	65156105	65156570	-	ENSMUSG00000030518.17	Fam189a1	-0.105272172254099	-0.636061853566824	0.528327123072859	0.827489685240713	-0.0445332642878736	-1.14038205939863	0.261896623203809	0.540572817182275	None
ENSMUSE00001068807.1	chr7	64983381	64983437	-	ENSMUSG00000030518.17	Fam189a1	-0.091602944714779	-0.638703089115862	0.526624550444318	0.826602193304859	-0.0445332642878736	-1.14038205939863	0.261896623203809	0.540572817182275	None
ENSMUSE00001267080.1	chr7	64856109	64856219	-	ENSMUSG00000030518.17	Fam189a1	-0.0478848570315752	-0.46396240238102	0.645167685773602	0.884224512503669	-0.0445332642878736	-1.14038205939863	0.261896623203809	0.540572817182275	None
ENSMUSE00001311687.1	chr7	64819765	64819899	-	ENSMUSG00000030518.17	Fam189a1	-0.0905841807479311	-1.07499272655495	0.288763229422436	0.666962617725558	-0.0445332642878736	-1.14038205939863	0.261896623203809	0.540572817182275	None
ENSMUSE00001372151.1	chr7	64786690	64786797	-	ENSMUSG00000030518.17	Fam189a1	0.0782151364746088	0.973625609776865	0.336042459501208	0.704843037006584	-0.0445332642878736	-1.14038205939863	0.261896623203809	0.540572817182275	None
ENSMUSE00001069353.1	chr7	64776713	64776873	-	ENSMUSG00000030518.17	Fam189a1	0.000472461577273219	0.0078004950743356	0.993814602097227	0.998389943273913	-0.0445332642878736	-1.14038205939863	0.261896623203809	0.540572817182275	None
ENSMUSE00000968923.1	chr7	64775704	64775839	-	ENSMUSG00000030518.17	Fam189a1	0.0130113505758695	0.183030792530145	0.855690298087998	0.961100703282233	-0.0445332642878736	-1.14038205939863	0.261896623203809	0.540572817182275	None
ENSMUSE00001276399.1	chr7	64767652	64767727	-	ENSMUSG00000030518.17	Fam189a1	-0.0928283328906041	-1.20154437811927	0.236544061613504	0.617029028419254	-0.0445332642878736	-1.14038205939863	0.261896623203809	0.540572817182275	None
ENSMUSE00001244455.1	chr7	64761753	64761980	-	ENSMUSG00000030518.17	Fam189a1	-0.0825009777305923	-1.32680034504407	0.192033564975162	0.569522204264807	-0.0445332642878736	-1.14038205939863	0.261896623203809	0.540572817182275	None
ENSMUSE00001229296.2	chr7	64756091	64759413	-	ENSMUSG00000030518.17	Fam189a1	-0.0633657819324271	-1.50673196694626	0.139667773487778	0.501828325000161	-0.0445332642878736	-1.14038205939863	0.261896623203809	0.540572817182275	None
ENSMUSE00001292189.1	chr7	64756113	64759413	-	ENSMUSG00000030518.17	Fam189a1	-0.0633145837547425	-1.50553724352169	0.139973549016024	0.502150358424129	-0.0445332642878736	-1.14038205939863	0.261896623203809	0.540572817182275	None
ENSMUSE00000985413.1	chr7	64767723	64767727	-	ENSMUSG00000030518.17	Fam189a1	-0.0589709170237491	-0.612398178771206	0.543709773506758	0.835649165604007	-0.0445332642878736	-1.14038205939863	0.261896623203809	0.540572817182275	None
ENSMUSE00000748093.1	chr7	65156105	65156416	-	ENSMUSG00000030518.17	Fam189a1	-0.105272172254099	-0.636061853566824	0.528327123072859	0.827489685240713	-0.0445332642878736	-1.14038205939863	0.261896623203809	0.540572817182275	None
ENSMUSE00000800484.1	chr7	64856109	64856397	-	ENSMUSG00000030518.17	Fam189a1	-0.0471325776740886	-0.456387717965561	0.65055800092803	0.886564692812487	-0.0445332642878736	-1.14038205939863	0.261896623203809	0.540572817182275	None
ENSMUSE00000592974.4	chr7	64867052	64872997	-	ENSMUSG00000070520.4	Nsmce3	-0.0302519742782367	-0.898682063073607	0.374152871912852	0.732951137546662	-0.0155298952090062	-0.477033479185092	0.636313403105807	0.82881692592211	None
ENSMUSE00000662032.1	chr7	65370810	65371239	-	ENSMUSG00000030516.14	Tjp1	-0.0755067030814248	-0.493091692308562	0.624620335110401	0.875128484824485	-0.0318555731093337	-0.788137597567152	0.435939561131278	0.691463951995684	None
ENSMUSE00000662031.1	chr7	65354832	65354888	-	ENSMUSG00000030516.14	Tjp1	0.0517182912468634	0.345775297736228	0.731307665041497	0.918102395145409	-0.0318555731093337	-0.788137597567152	0.435939561131278	0.691463951995684	None
ENSMUSE00000200040.3	chr7	65343615	65343739	-	ENSMUSG00000030516.14	Tjp1	-0.0883625808850003	-0.833655402778535	0.409382417818554	0.757328601987734	-0.0318555731093337	-0.788137597567152	0.435939561131278	0.691463951995684	None
ENSMUSE00000200034.3	chr7	65342617	65342719	-	ENSMUSG00000030516.14	Tjp1	-0.106431010794394	-1.18288520423912	0.243776621956016	0.624792799783539	-0.0318555731093337	-0.788137597567152	0.435939561131278	0.691463951995684	None
ENSMUSE00000277209.3	chr7	65340150	65340426	-	ENSMUSG00000030516.14	Tjp1	-0.0606299348929355	-0.853768580223138	0.398272695722857	0.749739794992595	-0.0318555731093337	-0.788137597567152	0.435939561131278	0.691463951995684	None
ENSMUSE00000277203.3	chr7	65337043	65337146	-	ENSMUSG00000030516.14	Tjp1	-0.00150567439077994	-0.0155589190100288	0.987662946354908	0.996611884559155	-0.0318555731093337	-0.788137597567152	0.435939561131278	0.691463951995684	None
ENSMUSE00000200043.3	chr7	65336497	65336665	-	ENSMUSG00000030516.14	Tjp1	-0.0232542785969897	-0.328124833265179	0.744513679034783	0.923017663097232	-0.0318555731093337	-0.788137597567152	0.435939561131278	0.691463951995684	None
ENSMUSE00000277194.3	chr7	65336032	65336179	-	ENSMUSG00000030516.14	Tjp1	0.00451913159170545	0.0566714550823728	0.955086574115363	0.988385091094215	-0.0318555731093337	-0.788137597567152	0.435939561131278	0.691463951995684	None
ENSMUSE00000277188.3	chr7	65329626	65329765	-	ENSMUSG00000030516.14	Tjp1	-0.0204195010629384	-0.243892317703449	0.80854985972554	0.945162959899131	-0.0318555731093337	-0.788137597567152	0.435939561131278	0.691463951995684	None
ENSMUSE00000277183.3	chr7	65328924	65329029	-	ENSMUSG00000030516.14	Tjp1	-0.051002076528908	-0.636001000295421	0.528366384090696	0.827513811932977	-0.0318555731093337	-0.788137597567152	0.435939561131278	0.691463951995684	None
ENSMUSE00000277179.3	chr7	65326262	65326412	-	ENSMUSG00000030516.14	Tjp1	-0.0899848492442982	-1.24725237414194	0.219494755148404	0.599656840270415	-0.0318555731093337	-0.788137597567152	0.435939561131278	0.691463951995684	None
ENSMUSE00000277174.3	chr7	65323989	65324097	-	ENSMUSG00000030516.14	Tjp1	0.013351199243892	0.153424415504673	0.878828204206143	0.967727971521194	-0.0318555731093337	-0.788137597567152	0.435939561131278	0.691463951995684	None
ENSMUSE00000200032.3	chr7	65322955	65323174	-	ENSMUSG00000030516.14	Tjp1	-0.0688394158919055	-1.06502921158019	0.293193523524244	0.670733565874176	-0.0318555731093337	-0.788137597567152	0.435939561131278	0.691463951995684	None
ENSMUSE00000200042.3	chr7	65322494	65322678	-	ENSMUSG00000030516.14	Tjp1	-0.0841311805209951	-1.23023175343792	0.225733469330257	0.606354674939325	-0.0318555731093337	-0.788137597567152	0.435939561131278	0.691463951995684	None
ENSMUSE00000200031.3	chr7	65322280	65322375	-	ENSMUSG00000030516.14	Tjp1	-0.0260074917590847	-0.337479305205997	0.737504695759937	0.920463717420715	-0.0318555731093337	-0.788137597567152	0.435939561131278	0.691463951995684	None
ENSMUSE00000277146.3	chr7	65319250	65319332	-	ENSMUSG00000030516.14	Tjp1	-0.0585719020931773	-0.679456489910757	0.500727464010084	0.812996172062815	-0.0318555731093337	-0.788137597567152	0.435939561131278	0.691463951995684	None
ENSMUSE00000200038.3	chr7	65318364	65318574	-	ENSMUSG00000030516.14	Tjp1	-0.0214135116996373	-0.314810585277938	0.75452742893462	0.926588527698841	-0.0318555731093337	-0.788137597567152	0.435939561131278	0.691463951995684	None
ENSMUSE00000200041.3	chr7	65317987	65318087	-	ENSMUSG00000030516.14	Tjp1	-0.00749704277110426	-0.101898075060683	0.919342196817968	0.978446168164009	-0.0318555731093337	-0.788137597567152	0.435939561131278	0.691463951995684	None
ENSMUSE00000277133.3	chr7	65314659	65315009	-	ENSMUSG00000030516.14	Tjp1	-0.0810327538014356	-1.38833383187437	0.172651774644735	0.546126422679597	-0.0318555731093337	-0.788137597567152	0.435939561131278	0.691463951995684	None
ENSMUSE00000277122.3	chr7	65314093	65314332	-	ENSMUSG00000030516.14	Tjp1	-0.531952293018154	-1.35299502514524	0.183588663567948	0.559770832360595	-0.0318555731093337	-0.788137597567152	0.435939561131278	0.691463951995684	None
ENSMUSE00000277114.3	chr7	65312555	65313424	-	ENSMUSG00000030516.14	Tjp1	-0.0426511897201802	-0.932443055664261	0.356652853567576	0.720056318477814	-0.0318555731093337	-0.788137597567152	0.435939561131278	0.691463951995684	None
ENSMUSE00000277104.3	chr7	65312334	65312431	-	ENSMUSG00000030516.14	Tjp1	-0.0242624728505655	-0.347912566777754	0.729714067458654	0.917561518683636	-0.0318555731093337	-0.788137597567152	0.435939561131278	0.691463951995684	None
ENSMUSE00000277095.3	chr7	65311004	65311231	-	ENSMUSG00000030516.14	Tjp1	-0.069229382511172	-1.2169791398872	0.230681286436755	0.611308735729761	-0.0318555731093337	-0.788137597567152	0.435939561131278	0.691463951995684	None
ENSMUSE00000277086.3	chr7	65306370	65306536	-	ENSMUSG00000030516.14	Tjp1	-0.0226446540196043	-0.364853817166643	0.717125619127589	0.912907893381837	-0.0318555731093337	-0.788137597567152	0.435939561131278	0.691463951995684	None
ENSMUSE00000277078.3	chr7	65302744	65303218	-	ENSMUSG00000030516.14	Tjp1	-0.0846728089050666	-1.75917045159048	0.086128807244147	0.412576097428599	-0.0318555731093337	-0.788137597567152	0.435939561131278	0.691463951995684	None
ENSMUSE00001310891.1	chr7	65301066	65301283	-	ENSMUSG00000030516.14	Tjp1	-0.0576273233989783	-0.96144983868793	0.342051579242419	0.709436206301055	-0.0318555731093337	-0.788137597567152	0.435939561131278	0.691463951995684	None
ENSMUSE00000277062.3	chr7	65299730	65299813	-	ENSMUSG00000030516.14	Tjp1	-0.113044675051359	-1.92255742681303	0.0616134898339201	0.360360497619334	-0.0318555731093337	-0.788137597567152	0.435939561131278	0.691463951995684	None
ENSMUSE00000732803.1	chr7	65296165	65297667	-	ENSMUSG00000030516.14	Tjp1	0.000871644376682779	0.0155537394775354	0.987667052995539	0.996611884559155	-0.0318555731093337	-0.788137597567152	0.435939561131278	0.691463951995684	None
ENSMUSE00000912352.1	chr7	65370810	65371015	-	ENSMUSG00000030516.14	Tjp1	0.0111934018915635	0.0682311023548133	0.945938614237827	0.985880594475017	-0.0318555731093337	-0.788137597567152	0.435939561131278	0.691463951995684	None
ENSMUSE00001216549.1	chr7	65299670	65299813	-	ENSMUSG00000030516.14	Tjp1	-0.089783493343377	-1.61157203171255	0.114849615109488	0.463899391405639	-0.0318555731093337	-0.788137597567152	0.435939561131278	0.691463951995684	None
ENSMUSE00000662030.3	chr7	65296708	65297667	-	ENSMUSG00000030516.14	Tjp1	-0.0293738735405419	-0.618171105710401	0.53993583510002	0.833581125754332	-0.0318555731093337	-0.788137597567152	0.435939561131278	0.691463951995684	None
ENSMUSE00001371321.1	chr7	65312922	65313424	-	ENSMUSG00000030516.14	Tjp1	-0.072765225720746	-1.3592153451669	0.1816258456736	0.55725486997146	-0.0318555731093337	-0.788137597567152	0.435939561131278	0.691463951995684	None
ENSMUSE00001371479.1	chr7	65312555	65312796	-	ENSMUSG00000030516.14	Tjp1	0.0413893556986369	0.781640052449957	0.43898795545542	0.776420862440005	-0.0318555731093337	-0.788137597567152	0.435939561131278	0.691463951995684	None
ENSMUSE00001372795.1	chr7	65299709	65299813	-	ENSMUSG00000030516.14	Tjp1	-0.10034393115677	-1.76192141347132	0.0856565172445342	0.411568494274132	-0.0318555731093337	-0.788137597567152	0.435939561131278	0.691463951995684	None
ENSMUSE00000799627.1	chr7	65297504	65297667	-	ENSMUSG00000030516.14	Tjp1	-0.0391348475019655	-0.64293824917731	0.523900594490451	0.825138612609801	-0.0318555731093337	-0.788137597567152	0.435939561131278	0.691463951995684	None
ENSMUSE00000824953.1	chr7	65342617	65342797	-	ENSMUSG00000030516.14	Tjp1	-0.106431010794394	-1.18288520423912	0.243776621956016	0.624792799783539	-0.0318555731093337	-0.788137597567152	0.435939561131278	0.691463951995684	None
ENSMUSE00000756744.1	chr7	65340223	65340426	-	ENSMUSG00000030516.14	Tjp1	-0.058139312443876	-0.767817720370334	0.447064975416465	0.781260973014865	-0.0318555731093337	-0.788137597567152	0.435939561131278	0.691463951995684	None
ENSMUSE00001374198.1	chr7	65527564	65527696	-	ENSMUSG00000030516.14	Tjp1	-0.000744997572904531	-0.00562562119247793	0.995539144793483	0.998827798308396	-0.0318555731093337	-0.788137597567152	0.435939561131278	0.691463951995684	None
ENSMUSE00001375484.1	chr7	65513199	65513331	-	ENSMUSG00000030516.14	Tjp1	0.0252088580057443	0.171337909848411	0.864814307862841	0.964104664429409	-0.0318555731093337	-0.788137597567152	0.435939561131278	0.691463951995684	None
ENSMUSE00001372162.1	chr7	65527564	65527781	-	ENSMUSG00000030516.14	Tjp1	-0.0035815066092209	-0.0269567272487554	0.978627109757215	0.994332534056805	-0.0318555731093337	-0.788137597567152	0.435939561131278	0.691463951995684	None
ENSMUSE00001373872.1	chr7	65513099	65513331	-	ENSMUSG00000030516.14	Tjp1	0.0252088580057443	0.171337909848411	0.864814307862841	0.964104664429409	-0.0318555731093337	-0.788137597567152	0.435939561131278	0.691463951995684	None
ENSMUSE00000835759.1	chr7	65616381	65618884	+	ENSMUSG00000086662.7	BC046251	0.347377107380606	1.18355278838592	0.243515106546453	0.624595972548938	0.222229196500983	0.891363850812372	0.378841316638754	0.646707756319006	None
ENSMUSE00001294869.1	chr7	65644898	65645214	+	ENSMUSG00000030515.9	Tarsl2	0.0129908874349401	0.0779887464281197	0.938222407415648	0.983621902517396	-0.0353477725344684	-0.883510419482973	0.38300931999045	0.649976903779885	None
ENSMUSE00001252841.1	chr7	65646253	65646321	+	ENSMUSG00000030515.9	Tarsl2	0.0263159413285879	0.236265270296933	0.814421893543668	0.947401694822238	-0.0353477725344684	-0.883510419482973	0.38300931999045	0.649976903779885	None
ENSMUSE00001233830.1	chr7	65647478	65647668	+	ENSMUSG00000030515.9	Tarsl2	-0.0571309947468761	-0.860404485062547	0.394649001897976	0.747383286094561	-0.0353477725344684	-0.883510419482973	0.38300931999045	0.649976903779885	None
ENSMUSE00001294204.1	chr7	65652260	65652383	+	ENSMUSG00000030515.9	Tarsl2	-0.0470775907865426	-0.574784662134154	0.568627596489648	0.848137898874389	-0.0353477725344684	-0.883510419482973	0.38300931999045	0.649976903779885	None
ENSMUSE00001258344.1	chr7	65655684	65655805	+	ENSMUSG00000030515.9	Tarsl2	-0.0105162757173412	-0.154918340924951	0.877657920393289	0.967727971521194	-0.0353477725344684	-0.883510419482973	0.38300931999045	0.649976903779885	None
ENSMUSE00001273602.1	chr7	65658860	65658977	+	ENSMUSG00000030515.9	Tarsl2	-0.0748549711246203	-1.04726713906358	0.301208355770518	0.677170985922324	-0.0353477725344684	-0.883510419482973	0.38300931999045	0.649976903779885	None
ENSMUSE00001236758.1	chr7	65661119	65661183	+	ENSMUSG00000030515.9	Tarsl2	-0.0866475892015867	-1.14325898977016	0.259667847000748	0.640067556753196	-0.0353477725344684	-0.883510419482973	0.38300931999045	0.649976903779885	None
ENSMUSE00001295351.1	chr7	65662301	65662379	+	ENSMUSG00000030515.9	Tarsl2	-0.0284821973073966	-0.402438521664718	0.689485106990368	0.902345960338938	-0.0353477725344684	-0.883510419482973	0.38300931999045	0.649976903779885	None
ENSMUSE00001263857.1	chr7	65663873	65664019	+	ENSMUSG00000030515.9	Tarsl2	-0.0467263943420945	-0.776259659812592	0.442121580597444	0.778385211952718	-0.0353477725344684	-0.883510419482973	0.38300931999045	0.649976903779885	None
ENSMUSE00001288231.1	chr7	65664881	65664979	+	ENSMUSG00000030515.9	Tarsl2	-0.127850650901345	-2.05962973564072	0.0459244042826239	0.317832591949623	-0.0353477725344684	-0.883510419482973	0.38300931999045	0.649976903779885	None
ENSMUSE00001216208.1	chr7	65675964	65676130	+	ENSMUSG00000030515.9	Tarsl2	-0.0393998683194784	-0.719287413978881	0.476108624069837	0.798535179100069	-0.0353477725344684	-0.883510419482973	0.38300931999045	0.649976903779885	None
ENSMUSE00001301780.1	chr7	65677996	65678158	+	ENSMUSG00000030515.9	Tarsl2	0.0689171473470332	1.25956911776166	0.215060907368776	0.594932377890265	-0.0353477725344684	-0.883510419482973	0.38300931999045	0.649976903779885	None
ENSMUSE00000771280.1	chr7	65682767	65683814	+	ENSMUSG00000030515.9	Tarsl2	-0.00288526724366913	-0.0454755244297104	0.963952567962164	0.990846868472648	-0.0353477725344684	-0.883510419482973	0.38300931999045	0.649976903779885	None
ENSMUSE00001307466.1	chr7	65682767	65682904	+	ENSMUSG00000030515.9	Tarsl2	0.00755463266134947	0.113455522220418	0.91023195768633	0.975608428329063	-0.0353477725344684	-0.883510419482973	0.38300931999045	0.649976903779885	None
ENSMUSE00001269671.1	chr7	65683808	65683885	+	ENSMUSG00000030515.9	Tarsl2	-0.0244388530982473	-0.360114093479292	0.72063969536386	0.914191838014808	-0.0353477725344684	-0.883510419482973	0.38300931999045	0.649976903779885	None
ENSMUSE00001255420.1	chr7	65684062	65684162	+	ENSMUSG00000030515.9	Tarsl2	-0.106132879296754	-1.60537903765437	0.11620833679291	0.466025654899444	-0.0353477725344684	-0.883510419482973	0.38300931999045	0.649976903779885	None
ENSMUSE00001298710.1	chr7	65686438	65686542	+	ENSMUSG00000030515.9	Tarsl2	-0.101315981836187	-1.60577180999685	0.116121776418974	0.46587126238394	-0.0353477725344684	-0.883510419482973	0.38300931999045	0.649976903779885	None
ENSMUSE00000200013.1	chr7	65688879	65688951	+	ENSMUSG00000030515.9	Tarsl2	-0.0881773888949449	-1.30775964487907	0.198355826292632	0.576941150727635	-0.0353477725344684	-0.883510419482973	0.38300931999045	0.649976903779885	None
ENSMUSE00001281454.1	chr7	65689968	65690082	+	ENSMUSG00000030515.9	Tarsl2	-0.0492761183017646	-0.942885216861188	0.351350223744296	0.716050425650304	-0.0353477725344684	-0.883510419482973	0.38300931999045	0.649976903779885	None
ENSMUSE00000351729.8	chr7	65691171	65692091	+	ENSMUSG00000030515.9	Tarsl2	-0.0181907773088192	-0.369973650966709	0.713336695191967	0.911520000095992	-0.0353477725344684	-0.883510419482973	0.38300931999045	0.649976903779885	None
ENSMUSE00001371339.1	chr7	65659032	65661742	+	ENSMUSG00000030515.9	Tarsl2	-0.0941878891412967	-1.23442846713931	0.22418314169923	0.604726307029292	-0.0353477725344684	-0.883510419482973	0.38300931999045	0.649976903779885	None
ENSMUSE00000805945.1	chr7	65678064	65678158	+	ENSMUSG00000030515.9	Tarsl2	0.0815925574879486	1.31049551698907	0.197437811332945	0.576032234429373	-0.0353477725344684	-0.883510419482973	0.38300931999045	0.649976903779885	None
ENSMUSE00000451068.1	chr7	65691169	65691290	+	ENSMUSG00000078681.10	Tm2d3	-0.0261578687423607	-0.469883316839032	0.640967640313145	0.882428026490643	0.0724455602636403	2.29453372127214	0.0278947677725344	0.169609479020017	None
ENSMUSE00000451064.1	chr7	65693062	65693569	+	ENSMUSG00000078681.10	Tm2d3	0.0306207284555217	0.514578857067174	0.60965415016662	0.867747692511332	0.0724455602636403	2.29453372127214	0.0278947677725344	0.169609479020017	None
ENSMUSE00001242556.1	chr7	65693851	65693943	+	ENSMUSG00000078681.10	Tm2d3	0.335940491629658	2.37576950635289	0.022346829067215	0.233195460320312	0.0724455602636403	2.29453372127214	0.0278947677725344	0.169609479020017	None
ENSMUSE00001205865.1	chr7	65695143	65695327	+	ENSMUSG00000078681.10	Tm2d3	0.0867414261292586	1.88372974448736	0.0668207713520173	0.372528906830134	0.0724455602636403	2.29453372127214	0.0278947677725344	0.169609479020017	None
ENSMUSE00000200011.1	chr7	65697696	65697870	+	ENSMUSG00000078681.10	Tm2d3	0.0259204121521795	0.584297898139735	0.562272144332494	0.844982798648944	0.0724455602636403	2.29453372127214	0.0278947677725344	0.169609479020017	None
ENSMUSE00000200009.1	chr7	65699092	65699167	+	ENSMUSG00000078681.10	Tm2d3	0.0484912567177127	1.08173263727268	0.285792984883295	0.664432932029086	0.0724455602636403	2.29453372127214	0.0278947677725344	0.169609479020017	None
ENSMUSE00000705699.1	chr7	65701593	65701911	+	ENSMUSG00000078681.10	Tm2d3	0.0839503052178789	1.9971494300984	0.0525825429944396	0.336769155440657	0.0724455602636403	2.29453372127214	0.0278947677725344	0.169609479020017	None
ENSMUSE00001374270.1	chr7	65693408	65693569	+	ENSMUSG00000078681.10	Tm2d3	0.0347020941773671	0.571583267070109	0.570774318572016	0.849126113578368	0.0724455602636403	2.29453372127214	0.0278947677725344	0.169609479020017	None
ENSMUSE00000724867.1	chr7	65701593	65701902	+	ENSMUSG00000078681.10	Tm2d3	0.0839503052178789	1.9971494300984	0.0525825429944396	0.336769155440657	0.0724455602636403	2.29453372127214	0.0278947677725344	0.169609479020017	None
ENSMUSE00000743599.1	chr7	65693417	65693569	+	ENSMUSG00000078681.10	Tm2d3	0.0345856661337547	0.572023015891554	0.570479204210235	0.849040378961007	0.0724455602636403	2.29453372127214	0.0278947677725344	0.169609479020017	None
ENSMUSE00000705698.2	chr7	65701593	65701913	+	ENSMUSG00000078681.10	Tm2d3	0.0839503052178789	1.9971494300984	0.0525825429944396	0.336769155440657	0.0724455602636403	2.29453372127214	0.0278947677725344	0.169609479020017	None
ENSMUSE00000833055.1	chr7	65693447	65693569	+	ENSMUSG00000078681.10	Tm2d3	0.0341162322223939	0.564309263263161	0.575666797274605	0.851385792155332	0.0724455602636403	2.29453372127214	0.0278947677725344	0.169609479020017	None
ENSMUSE00000782068.1	chr7	65695170	65695327	+	ENSMUSG00000078681.10	Tm2d3	0.086994563433138	1.89898274908365	0.0647319223821874	0.367614010638208	0.0724455602636403	2.29453372127214	0.0278947677725344	0.169609479020017	None
ENSMUSE00000841508.1	chr7	65697696	65697732	+	ENSMUSG00000078681.10	Tm2d3	0.0562619223563761	1.13824149133888	0.26173194386981	0.642148205050546	0.0724455602636403	2.29453372127214	0.0278947677725344	0.169609479020017	None
ENSMUSE00000801614.1	chr7	65693467	65693569	+	ENSMUSG00000078681.10	Tm2d3	0.033705454983407	0.557598990792554	0.58019826000185	0.853756112754326	0.0724455602636403	2.29453372127214	0.0278947677725344	0.169609479020017	None
ENSMUSE00000829218.1	chr7	65697696	65697879	+	ENSMUSG00000078681.10	Tm2d3	0.0257511993927202	0.576859336415437	0.567238547667285	0.847456666440387	0.0724455602636403	2.29453372127214	0.0278947677725344	0.169609479020017	None
ENSMUSE00001373213.1	chr7	65693476	65693569	+	ENSMUSG00000078681.10	Tm2d3	0.033705454983407	0.557598990792554	0.58019826000185	0.853756112754326	0.0724455602636403	2.29453372127214	0.0278947677725344	0.169609479020017	None
ENSMUSE00001375500.1	chr7	65701593	65701900	+	ENSMUSG00000078681.10	Tm2d3	0.0839503052178789	1.9971494300984	0.0525825429944396	0.336769155440657	0.0724455602636403	2.29453372127214	0.0278947677725344	0.169609479020017	None
ENSMUSE00001370385.1	chr7	65693477	65693569	+	ENSMUSG00000078681.10	Tm2d3	0.033705454983407	0.557598990792554	0.58019826000185	0.853756112754326	0.0724455602636403	2.29453372127214	0.0278947677725344	0.169609479020017	None
ENSMUSE00001370811.1	chr7	65693481	65693569	+	ENSMUSG00000078681.10	Tm2d3	0.0353349445325815	0.583559614369882	0.562764088793659	0.845220579743421	0.0724455602636403	2.29453372127214	0.0278947677725344	0.169609479020017	None
ENSMUSE00001262119.2	chr7	65693866	65693943	+	ENSMUSG00000078681.10	Tm2d3	0.352708291481546	2.43894037733351	0.0192206437898058	0.218753207861748	0.0724455602636403	2.29453372127214	0.0278947677725344	0.169609479020017	None
ENSMUSE00001374757.1	chr7	65695143	65695227	+	ENSMUSG00000078681.10	Tm2d3	0.098347055819071	1.92113071786477	0.0617984783014988	0.360747500603739	0.0724455602636403	2.29453372127214	0.0278947677725344	0.169609479020017	None
ENSMUSE00001375804.1	chr7	65693524	65693569	+	ENSMUSG00000078681.10	Tm2d3	0.0353349445325815	0.583559614369882	0.562764088793659	0.845220579743421	0.0724455602636403	2.29453372127214	0.0278947677725344	0.169609479020017	None
ENSMUSE00001374557.1	chr7	65697696	65697874	+	ENSMUSG00000078681.10	Tm2d3	0.0264954535027275	0.596190258099439	0.55437767325002	0.841082937717106	0.0724455602636403	2.29453372127214	0.0278947677725344	0.169609479020017	None
ENSMUSE00001235420.2	chr7	65695174	65695327	+	ENSMUSG00000078681.10	Tm2d3	0.087853738555172	1.91139152154117	0.0630740535662022	0.363797349697561	0.0724455602636403	2.29453372127214	0.0278947677725344	0.169609479020017	None
ENSMUSE00001370312.1	chr7	65699092	65699152	+	ENSMUSG00000078681.10	Tm2d3	0.050686178226966	1.10523797838624	0.275602245388542	0.655412349806088	0.0724455602636403	2.29453372127214	0.0278947677725344	0.169609479020017	None
ENSMUSE00001281912.1	chr7	65910202	65910306	+	ENSMUSG00000030513.14	Pcsk6	-0.174334231425745	-1.07861733537842	0.287163210151891	0.665490061608712	-0.0606480411478186	-1.06165749047478	0.295686426010537	0.573172169912349	None
ENSMUSE00000199998.3	chr7	65927194	65927298	+	ENSMUSG00000030513.14	Pcsk6	-0.0319219598084133	-0.237429493501947	0.813524853550485	0.947043199078435	-0.0606480411478186	-1.06165749047478	0.295686426010537	0.573172169912349	None
ENSMUSE00000199990.3	chr7	65927816	65927959	+	ENSMUSG00000030513.14	Pcsk6	-0.0493827229927723	-0.397744538329849	0.692914686590634	0.903671697219536	-0.0606480411478186	-1.06165749047478	0.295686426010537	0.573172169912349	None
ENSMUSE00000199980.3	chr7	65929107	65929183	+	ENSMUSG00000030513.14	Pcsk6	-0.0678409478543602	-0.606371350872394	0.547664173079454	0.837706699967306	-0.0606480411478186	-1.06165749047478	0.295686426010537	0.573172169912349	None
ENSMUSE00000199984.3	chr7	65931677	65931765	+	ENSMUSG00000030513.14	Pcsk6	-0.234413375167765	-1.5516067124118	0.128564083834619	0.485923076451566	-0.0606480411478186	-1.06165749047478	0.295686426010537	0.573172169912349	None
ENSMUSE00000961232.1	chr7	65952919	65952984	+	ENSMUSG00000030513.14	Pcsk6	-0.17192178977606	-1.10601351888752	0.275270448058583	0.655036270445495	-0.0606480411478186	-1.06165749047478	0.295686426010537	0.573172169912349	None
ENSMUSE00000199995.3	chr7	65952919	65953091	+	ENSMUSG00000030513.14	Pcsk6	-0.0677796494659757	-0.540828695303811	0.591598510441586	0.859608825241056	-0.0606480411478186	-1.06165749047478	0.295686426010537	0.573172169912349	None
ENSMUSE00001295987.1	chr7	65959097	65959309	+	ENSMUSG00000030513.14	Pcsk6	-0.00466263111692173	-0.042935366769012	0.96596478909932	0.991398289752903	-0.0606480411478186	-1.06165749047478	0.295686426010537	0.573172169912349	None
ENSMUSE00000199986.3	chr7	65962904	65963004	+	ENSMUSG00000030513.14	Pcsk6	0.0108111787030268	0.0771317756011013	0.938899857772146	0.983783954252063	-0.0606480411478186	-1.06165749047478	0.295686426010537	0.573172169912349	None
ENSMUSE00000199987.3	chr7	65968968	65969071	+	ENSMUSG00000030513.14	Pcsk6	-0.0593891944445055	-0.50989877714629	0.612899811254379	0.869167833291818	-0.0606480411478186	-1.06165749047478	0.295686426010537	0.573172169912349	None
ENSMUSE00000200005.3	chr7	65970542	65970659	+	ENSMUSG00000030513.14	Pcsk6	-0.149420821471382	-1.27399117380011	0.209954694522516	0.589059365999803	-0.0606480411478186	-1.06165749047478	0.295686426010537	0.573172169912349	None
ENSMUSE00000433616.1	chr7	65980147	65980335	+	ENSMUSG00000030513.14	Pcsk6	-0.0456298524451357	-0.460202924768977	0.647840620128338	0.885334278059038	-0.0606480411478186	-1.06165749047478	0.295686426010537	0.573172169912349	None
ENSMUSE00000433653.2	chr7	65983713	65983849	+	ENSMUSG00000030513.14	Pcsk6	-0.00247029564802808	-0.0238584819042177	0.981083073585538	0.994938706918433	-0.0606480411478186	-1.06165749047478	0.295686426010537	0.573172169912349	None
ENSMUSE00000464622.1	chr7	66025228	66025407	+	ENSMUSG00000030513.14	Pcsk6	-0.14076400690896	-1.39189795616897	0.171577381499312	0.544862596398501	-0.0606480411478186	-1.06165749047478	0.295686426010537	0.573172169912349	None
ENSMUSE00000634290.1	chr7	66025566	66025604	+	ENSMUSG00000030513.14	Pcsk6	-0.0245368061661933	-0.146692692401346	0.884104948176624	0.967998712083887	-0.0606480411478186	-1.06165749047478	0.295686426010537	0.573172169912349	None
ENSMUSE00000264314.1	chr7	66031749	66031851	+	ENSMUSG00000030513.14	Pcsk6	-0.0845879140252126	-0.569280635808681	0.57232083924449	0.849857322983556	-0.0606480411478186	-1.06165749047478	0.295686426010537	0.573172169912349	None
ENSMUSE00000264305.1	chr7	66033750	66033946	+	ENSMUSG00000030513.14	Pcsk6	-0.020662195803709	-0.189945651207918	0.850303921261601	0.959281091279863	-0.0606480411478186	-1.06165749047478	0.295686426010537	0.573172169912349	None
ENSMUSE00000264297.1	chr7	66035181	66035268	+	ENSMUSG00000030513.14	Pcsk6	0.0662516439510904	0.569487779674828	0.572181630312053	0.849776498497253	-0.0606480411478186	-1.06165749047478	0.295686426010537	0.573172169912349	None
ENSMUSE00000264283.1	chr7	66038981	66039084	+	ENSMUSG00000030513.14	Pcsk6	-3.56419673617209e-06	-2.71304648899804e-05	0.999978486690522	0.999992876792709	-0.0606480411478186	-1.06165749047478	0.295686426010537	0.573172169912349	None
ENSMUSE00000264275.1	chr7	66043515	66043644	+	ENSMUSG00000030513.14	Pcsk6	-0.227764309182021	-1.82640178555827	0.0751937048657752	0.390365605194456	-0.0606480411478186	-1.06165749047478	0.295686426010537	0.573172169912349	None
ENSMUSE00000264267.1	chr7	66047557	66047669	+	ENSMUSG00000030513.14	Pcsk6	-0.26629330480331	-1.80493459608141	0.0785500859924778	0.397694256430742	-0.0606480411478186	-1.06165749047478	0.295686426010537	0.573172169912349	None
ENSMUSE00000947303.2	chr7	66048906	66050386	+	ENSMUSG00000030513.14	Pcsk6	-0.0963388001624788	-1.32765042953719	0.191754929149824	0.569131209305368	-0.0606480411478186	-1.06165749047478	0.295686426010537	0.573172169912349	None
ENSMUSE00000402736.3	chr7	66048906	66050334	+	ENSMUSG00000030513.14	Pcsk6	-0.0963388001624788	-1.32765042953719	0.191754929149824	0.569131209305368	-0.0606480411478186	-1.06165749047478	0.295686426010537	0.573172169912349	None
ENSMUSE00000961864.1	chr7	66048906	66050340	+	ENSMUSG00000030513.14	Pcsk6	-0.0963388001624788	-1.32765042953719	0.191754929149824	0.569131209305368	-0.0606480411478186	-1.06165749047478	0.295686426010537	0.573172169912349	None
ENSMUSE00000948458.1	chr7	65953012	65953091	+	ENSMUSG00000030513.14	Pcsk6	-0.0020236460372388	-0.0159622653121868	0.987343150528914	0.996543603842034	-0.0606480411478186	-1.06165749047478	0.295686426010537	0.573172169912349	None
ENSMUSE00000948268.1	chr7	65962904	65963193	+	ENSMUSG00000030513.14	Pcsk6	0.0108111787030268	0.0771317756011013	0.938899857772146	0.983783954252063	-0.0606480411478186	-1.06165749047478	0.295686426010537	0.573172169912349	None
ENSMUSE00000951590.1	chr7	66038418	66039084	+	ENSMUSG00000030513.14	Pcsk6	-0.00478339333681733	-0.0366755699319006	0.970924506357328	0.992594184144154	-0.0606480411478186	-1.06165749047478	0.295686426010537	0.573172169912349	None
ENSMUSE00001068810.1	chr7	66043515	66043528	+	ENSMUSG00000030513.14	Pcsk6	-0.090311709003303	-0.517647642229034	0.607530242131357	0.866835751002398	-0.0606480411478186	-1.06165749047478	0.295686426010537	0.573172169912349	None
ENSMUSE00001248102.1	chr7	66063767	66063845	+	ENSMUSG00000030512.13	Snrpa1	0.0150499135773377	0.357444378098602	0.722621752015506	0.914967321359901	0.0118348353484036	0.369551765505493	0.713950526458594	0.873747901407401	None
ENSMUSE00001211821.1	chr7	66069167	66069213	+	ENSMUSG00000030512.13	Snrpa1	0.0323009170820948	0.753526604328436	0.45550744349844	0.786967392684999	0.0118348353484036	0.369551765505493	0.713950526458594	0.873747901407401	None
ENSMUSE00001280444.1	chr7	66069424	66069526	+	ENSMUSG00000030512.13	Snrpa1	0.0341297391909834	0.892282931632222	0.377531013998819	0.735154490304133	0.0118348353484036	0.369551765505493	0.713950526458594	0.873747901407401	None
ENSMUSE00001371457.1	chr7	66070590	66070665	+	ENSMUSG00000030512.13	Snrpa1	0.0640937549894906	1.63358867702443	0.110123889088651	0.456465250358246	0.0118348353484036	0.369551765505493	0.713950526458594	0.873747901407401	None
ENSMUSE00001254533.1	chr7	66071232	66071325	+	ENSMUSG00000030512.13	Snrpa1	0.0190813294553066	0.465883549553644	0.643803609155763	0.883713208026392	0.0118348353484036	0.369551765505493	0.713950526458594	0.873747901407401	None
ENSMUSE00001372542.1	chr7	66074322	66074343	+	ENSMUSG00000030512.13	Snrpa1	-0.00756859397998116	-0.152651707143803	0.879433622239637	0.967727971521194	0.0118348353484036	0.369551765505493	0.713950526458594	0.873747901407401	None
ENSMUSE00000810646.1	chr7	66060299	66060585	+	ENSMUSG00000030512.13	Snrpa1	0.0231676203295602	0.302990921170459	0.763453170811779	0.92973818866814	0.0118348353484036	0.369551765505493	0.713950526458594	0.873747901407401	None
ENSMUSE00000756602.1	chr7	66060338	66060692	+	ENSMUSG00000030512.13	Snrpa1	-0.00110520635688476	-0.0225511908417955	0.982119413981443	0.995245403300184	0.0118348353484036	0.369551765505493	0.713950526458594	0.873747901407401	None
ENSMUSE00000199977.1	chr7	66070119	66070198	+	ENSMUSG00000030512.13	Snrpa1	0.051666898713641	1.48077404122042	0.146432485914211	0.511072574458144	0.0118348353484036	0.369551765505493	0.713950526458594	0.873747901407401	None
ENSMUSE00000839200.2	chr7	66074322	66074587	+	ENSMUSG00000030512.13	Snrpa1	-0.0342554945736783	-0.696666803883447	0.490004913655596	0.806811666700907	0.0118348353484036	0.369551765505493	0.713950526458594	0.873747901407401	None
ENSMUSE00001375684.1	chr7	66060532	66060692	+	ENSMUSG00000030512.13	Snrpa1	-0.00123067235957129	-0.0251422613151166	0.980065404013473	0.994778167231861	0.0118348353484036	0.369551765505493	0.713950526458594	0.873747901407401	None
ENSMUSE00001374153.1	chr7	66074322	66074376	+	ENSMUSG00000030512.13	Snrpa1	-0.00821592357926776	-0.16142176097833	0.872566656531342	0.966822357470665	0.0118348353484036	0.369551765505493	0.713950526458594	0.873747901407401	None
ENSMUSE00000264155.5	chr7	66060544	66060692	+	ENSMUSG00000030512.13	Snrpa1	-0.00123067235957129	-0.0251422613151166	0.980065404013473	0.994778167231861	0.0118348353484036	0.369551765505493	0.713950526458594	0.873747901407401	None
ENSMUSE00000199970.7	chr7	66074322	66074580	+	ENSMUSG00000030512.13	Snrpa1	-0.0343115164888504	-0.697764157427962	0.489325600655642	0.806438131398564	0.0118348353484036	0.369551765505493	0.713950526458594	0.873747901407401	None
ENSMUSE00000783904.1	chr7	66060564	66060692	+	ENSMUSG00000030512.13	Snrpa1	-0.000943588679347708	-0.0192156938801592	0.984763729565221	0.995949322715109	0.0118348353484036	0.369551765505493	0.713950526458594	0.873747901407401	None
ENSMUSE00000830448.1	chr7	66069424	66070665	+	ENSMUSG00000030512.13	Snrpa1	0.0347414807717342	1.05126316592838	0.299392142284069	0.675762014759543	0.0118348353484036	0.369551765505493	0.713950526458594	0.873747901407401	None
ENSMUSE00000805136.1	chr7	66071232	66071612	+	ENSMUSG00000030512.13	Snrpa1	0.0211353960352711	0.516823636840424	0.608100200313944	0.867057638190405	0.0118348353484036	0.369551765505493	0.713950526458594	0.873747901407401	None
ENSMUSE00001371143.1	chr7	66060603	66060692	+	ENSMUSG00000030512.13	Snrpa1	-0.00206389540612338	-0.0419557227695539	0.966740888505876	0.991577547348988	0.0118348353484036	0.369551765505493	0.713950526458594	0.873747901407401	None
ENSMUSE00001374836.1	chr7	66074322	66074370	+	ENSMUSG00000030512.13	Snrpa1	-0.0109816722990541	-0.215733460011531	0.830282188718065	0.952649115906731	0.0118348353484036	0.369551765505493	0.713950526458594	0.873747901407401	None
ENSMUSE00000771119.1	chr7	66062124	66062170	+	ENSMUSG00000030512.13	Snrpa1	0.0334434065933127	0.862052814030016	0.393752110163006	0.746738249285115	0.0118348353484036	0.369551765505493	0.713950526458594	0.873747901407401	None
ENSMUSE00000806243.1	chr7	66068852	66069213	+	ENSMUSG00000030512.13	Snrpa1	0.0340717671842808	0.792409964176968	0.432755304417929	0.772291912058384	0.0118348353484036	0.369551765505493	0.713950526458594	0.873747901407401	None
ENSMUSE00000792557.1	chr7	66069424	66069523	+	ENSMUSG00000030512.13	Snrpa1	0.0308930256809314	0.802297290229947	0.427080460953126	0.768763718526072	0.0118348353484036	0.369551765505493	0.713950526458594	0.873747901407401	None
ENSMUSE00000660046.4	chr7	66079649	66079789	+	ENSMUSG00000075701.9	Selenos	0.0593125623369749	0.792484507096277	0.432712351664104	0.772273843955794	0.0293332482859451	0.751999974265495	0.4570954397351	0.708087896145528	None
ENSMUSE00000660008.1	chr7	66080332	66080466	+	ENSMUSG00000075701.9	Selenos	0.00504351873824618	0.100021329758015	0.920822625028053	0.978754409661006	0.0293332482859451	0.751999974265495	0.4570954397351	0.708087896145528	None
ENSMUSE00000660007.1	chr7	66083400	66083506	+	ENSMUSG00000075701.9	Selenos	0.0180138786864005	0.354889777554447	0.724520154879735	0.91558026883242	0.0293332482859451	0.751999974265495	0.4570954397351	0.708087896145528	None
ENSMUSE00000660006.1	chr7	66086947	66087036	+	ENSMUSG00000075701.9	Selenos	0.0553003016287754	1.00072213647185	0.322923947658547	0.694970732516203	0.0293332482859451	0.751999974265495	0.4570954397351	0.708087896145528	None
ENSMUSE00000660005.1	chr7	66087193	66087271	+	ENSMUSG00000075701.9	Selenos	0.0100143429391326	0.170259805782679	0.865656519730537	0.964379985063436	0.0293332482859451	0.751999974265495	0.4570954397351	0.708087896145528	None
ENSMUSE00000660075.4	chr7	66088767	66089405	+	ENSMUSG00000075701.9	Selenos	0.00104124027636236	0.0212382027233084	0.983160302166705	0.995500193356703	0.0293332482859451	0.751999974265495	0.4570954397351	0.708087896145528	None
ENSMUSE00001372429.1	chr7	66079677	66079789	+	ENSMUSG00000075701.9	Selenos	0.0584428852535489	0.784270805347015	0.437460594111565	0.775287903699282	0.0293332482859451	0.751999974265495	0.4570954397351	0.708087896145528	None
ENSMUSE00001373162.1	chr7	66087193	66087449	+	ENSMUSG00000075701.9	Selenos	0.0159896255814929	0.270677195502348	0.788018909451074	0.938129270879122	0.0293332482859451	0.751999974265495	0.4570954397351	0.708087896145528	None
ENSMUSE00001372720.1	chr7	66079678	66079789	+	ENSMUSG00000075701.9	Selenos	0.0584428852535489	0.784270805347015	0.437460594111565	0.775287903699282	0.0293332482859451	0.751999974265495	0.4570954397351	0.708087896145528	None
ENSMUSE00001370265.1	chr7	66087193	66087268	+	ENSMUSG00000075701.9	Selenos	0.00358512869415249	0.0611018151439756	0.951579725348311	0.987715996744286	0.0293332482859451	0.751999974265495	0.4570954397351	0.708087896145528	None
ENSMUSE00001375405.1	chr7	66088767	66089403	+	ENSMUSG00000075701.9	Selenos	0.00104124027636236	0.0212382027233084	0.983160302166705	0.995500193356703	0.0293332482859451	0.751999974265495	0.4570954397351	0.708087896145528	None
ENSMUSE00001371866.1	chr7	66079687	66079818	+	ENSMUSG00000075701.9	Selenos	0.0548270842533759	0.73412514547526	0.467116536298695	0.793400368411788	0.0293332482859451	0.751999974265495	0.4570954397351	0.708087896145528	None
ENSMUSE00001373687.1	chr7	66088767	66089120	+	ENSMUSG00000075701.9	Selenos	0.0074534924274976	0.157648788309307	0.875519711332411	0.967727971521194	0.0293332482859451	0.751999974265495	0.4570954397351	0.708087896145528	None
ENSMUSE00001371238.1	chr7	66088767	66089187	+	ENSMUSG00000075701.9	Selenos	-0.000329998395794221	-0.00681836877979452	0.994593365296805	0.998611161234371	0.0293332482859451	0.751999974265495	0.4570954397351	0.708087896145528	None
ENSMUSE00000339497.2	chr7	66109515	66110227	+	ENSMUSG00000032640.10	Chsy1	0.0515023645585741	0.562576977258428	0.576834952179677	0.852015124108464	0.0972775181907204	2.29189687145604	0.0280629498728219	0.170202939298983	None
ENSMUSE00000263913.1	chr7	66125242	66125737	+	ENSMUSG00000032640.10	Chsy1	0.0651461545348296	1.29226022638593	0.203617840177706	0.582459879949301	0.0972775181907204	2.29189687145604	0.0280629498728219	0.170202939298983	None
ENSMUSE00000408742.6	chr7	66170832	66173798	+	ENSMUSG00000032640.10	Chsy1	0.0813483518560544	1.99596014529508	0.0527170083702264	0.337196969938973	0.0972775181907204	2.29189687145604	0.0280629498728219	0.170202939298983	None
ENSMUSE00000874423.1	chr7	66262046	66262470	-	ENSMUSG00000015133.17	Lrrk1	-0.0795835018276862	-0.374059555160236	0.710318178812067	0.910184936503508	-0.053543158639438	-0.505835300721688	0.616154060211405	0.815523238928011	None
ENSMUSE00001252514.1	chr7	66261738	66261839	-	ENSMUSG00000015133.17	Lrrk1	0.359485073625182	1.29481469340149	0.202743420609252	0.581518027273691	-0.053543158639438	-0.505835300721688	0.616154060211405	0.815523238928011	None
ENSMUSE00000511880.1	chr7	66332279	66332458	-	ENSMUSG00000015133.17	Lrrk1	-0.504818707226415	-1.30831328663721	0.198169792303551	0.576800051168436	-0.053543158639438	-0.505835300721688	0.616154060211405	0.815523238928011	None
ENSMUSE00000485055.1	chr7	66296121	66296250	-	ENSMUSG00000015133.17	Lrrk1	-0.253295441195086	-0.798333721296628	0.429349935440964	0.770142459768545	-0.053543158639438	-0.505835300721688	0.616154060211405	0.815523238928011	None
ENSMUSE00000464957.1	chr7	66294794	66295008	-	ENSMUSG00000015133.17	Lrrk1	0.0568208705423434	0.270998675078315	0.787773384825377	0.93803666537227	-0.053543158639438	-0.505835300721688	0.616154060211405	0.815523238928011	None
ENSMUSE00000485991.1	chr7	66292257	66292421	-	ENSMUSG00000015133.17	Lrrk1	0.293122986893393	1.06269948510356	0.294236232746109	0.671653045948903	-0.053543158639438	-0.505835300721688	0.616154060211405	0.815523238928011	None
ENSMUSE00000494268.1	chr7	66287440	66287716	-	ENSMUSG00000015133.17	Lrrk1	0.190366050259917	0.707879142584978	0.483088796741376	0.802576694864528	-0.053543158639438	-0.505835300721688	0.616154060211405	0.815523238928011	None
ENSMUSE00000504018.1	chr7	66285235	66285406	-	ENSMUSG00000015133.17	Lrrk1	0.366729398481628	1.06622553797567	0.292659087984159	0.670245561394755	-0.053543158639438	-0.505835300721688	0.616154060211405	0.815523238928011	None
ENSMUSE00000498381.1	chr7	66282174	66282337	-	ENSMUSG00000015133.17	Lrrk1	0.0548829265779586	0.1782558391335	0.859413873207527	0.962146503671795	-0.053543158639438	-0.505835300721688	0.616154060211405	0.815523238928011	None
ENSMUSE00000493332.2	chr7	66281628	66281767	-	ENSMUSG00000015133.17	Lrrk1	-0.345787328614567	-0.941318892453891	0.352142298478198	0.716710324093078	-0.053543158639438	-0.505835300721688	0.616154060211405	0.815523238928011	None
ENSMUSE00000530888.1	chr7	66279194	66279443	-	ENSMUSG00000015133.17	Lrrk1	-0.284793505065198	-1.01815704676535	0.314668578980211	0.687686455043441	-0.053543158639438	-0.505835300721688	0.616154060211405	0.815523238928011	None
ENSMUSE00000530886.1	chr7	66278523	66278689	-	ENSMUSG00000015133.17	Lrrk1	-0.744639664157144	-2.9304438347124	0.00554831060786301	0.127163361031413	-0.053543158639438	-0.505835300721688	0.616154060211405	0.815523238928011	None
ENSMUSE00000530881.1	chr7	66272817	66273094	-	ENSMUSG00000015133.17	Lrrk1	-0.115756443592777	-0.427829861010601	0.671049481515154	0.89477620340856	-0.053543158639438	-0.505835300721688	0.616154060211405	0.815523238928011	None
ENSMUSE00000530879.1	chr7	66270727	66270921	-	ENSMUSG00000015133.17	Lrrk1	-0.467865344634372	-1.22065063926515	0.229302601999108	0.609993872388986	-0.053543158639438	-0.505835300721688	0.616154060211405	0.815523238928011	None
ENSMUSE00000530877.1	chr7	66269738	66269889	-	ENSMUSG00000015133.17	Lrrk1	-0.423756163110695	-1.83238196403311	0.0742806254305716	0.388567312650574	-0.053543158639438	-0.505835300721688	0.616154060211405	0.815523238928011	None
ENSMUSE00000199953.1	chr7	66266491	66266608	-	ENSMUSG00000015133.17	Lrrk1	-0.430533786568313	-1.49855651712953	0.141770880284203	0.504614100203748	-0.053543158639438	-0.505835300721688	0.616154060211405	0.815523238928011	None
ENSMUSE00001250390.1	chr7	66262046	66262896	-	ENSMUSG00000015133.17	Lrrk1	0.0295520657816658	0.169296994125385	0.866408799356487	0.964588996774217	-0.053543158639438	-0.505835300721688	0.616154060211405	0.815523238928011	None
ENSMUSE00000823829.1	chr7	66258745	66260093	-	ENSMUSG00000015133.17	Lrrk1	0.044438218082152	0.292818563549592	0.771161190585975	0.932488464826169	-0.053543158639438	-0.505835300721688	0.616154060211405	0.815523238928011	None
ENSMUSE00000777008.1	chr7	66258752	66260093	-	ENSMUSG00000015133.17	Lrrk1	0.044438218082152	0.292818563549592	0.771161190585975	0.932488464826169	-0.053543158639438	-0.505835300721688	0.616154060211405	0.815523238928011	None
ENSMUSE00000797633.1	chr7	66266460	66266608	-	ENSMUSG00000015133.17	Lrrk1	-0.430533786568313	-1.49855651712953	0.141770880284203	0.504614100203748	-0.053543158639438	-0.505835300721688	0.616154060211405	0.815523238928011	None
ENSMUSE00000753735.1	chr7	66259920	66260093	-	ENSMUSG00000015133.17	Lrrk1	0.45051212018399	1.52532958474613	0.134976380655953	0.494638559232058	-0.053543158639438	-0.505835300721688	0.616154060211405	0.815523238928011	None
ENSMUSE00000760693.1	chr7	66259184	66259594	-	ENSMUSG00000015133.17	Lrrk1	0.0551705025871382	0.233952635908501	0.816204538227853	0.947989084081016	-0.053543158639438	-0.505835300721688	0.616154060211405	0.815523238928011	None
ENSMUSE00000828175.1	chr7	66266190	66266608	-	ENSMUSG00000015133.17	Lrrk1	-0.430533786568313	-1.49855651712953	0.141770880284203	0.504614100203748	-0.053543158639438	-0.505835300721688	0.616154060211405	0.815523238928011	None
ENSMUSE00000367192.6	chr7	66427314	66427517	-	ENSMUSG00000015134.15	Aldh1a3	-0.0580517198558917	-0.286722463542144	0.77579177563876	0.933998229994325	0.0030431876981301	0.0354715531266072	0.971905938699464	0.99005080170117	None
ENSMUSE00001205812.1	chr7	66422211	66422315	-	ENSMUSG00000015134.15	Aldh1a3	0.211159174425008	1.26540759016716	0.212982683141442	0.592429363770526	0.0030431876981301	0.0354715531266072	0.971905938699464	0.99005080170117	None
ENSMUSE00001237125.1	chr7	66419103	66419243	-	ENSMUSG00000015134.15	Aldh1a3	0.10833390854016	0.661588167825993	0.511995164609313	0.818640084949446	0.0030431876981301	0.0354715531266072	0.971905938699464	0.99005080170117	None
ENSMUSE00001212972.1	chr7	66412901	66413030	-	ENSMUSG00000015134.15	Aldh1a3	-0.248600832826278	-1.53842577384101	0.13174920748721	0.490150531695057	0.0030431876981301	0.0354715531266072	0.971905938699464	0.99005080170117	None
ENSMUSE00001242932.1	chr7	66412358	66412419	-	ENSMUSG00000015134.15	Aldh1a3	-0.0235714909340302	-0.124407950587409	0.901609895151122	0.973071027246751	0.0030431876981301	0.0354715531266072	0.971905938699464	0.99005080170117	None
ENSMUSE00001302959.1	chr7	66411502	66411630	-	ENSMUSG00000015134.15	Aldh1a3	0.130164147916508	1.04841825132744	0.300684390690787	0.67683877916187	0.0030431876981301	0.0354715531266072	0.971905938699464	0.99005080170117	None
ENSMUSE00000199938.1	chr7	66409166	66409279	-	ENSMUSG00000015134.15	Aldh1a3	0.234854808527849	1.54682341447979	0.129712698629976	0.487429699398433	0.0030431876981301	0.0354715531266072	0.971905938699464	0.99005080170117	None
ENSMUSE00000199932.1	chr7	66407801	66407903	-	ENSMUSG00000015134.15	Aldh1a3	0.117313733189948	0.543475864594379	0.58979191370314	0.858497497283891	0.0030431876981301	0.0354715531266072	0.971905938699464	0.99005080170117	None
ENSMUSE00000199942.1	chr7	66405974	66406158	-	ENSMUSG00000015134.15	Aldh1a3	0.0127615545839652	0.0747697759009047	0.94076729563232	0.984344232820055	0.0030431876981301	0.0354715531266072	0.971905938699464	0.99005080170117	None
ENSMUSE00001216826.1	chr7	66401971	66402135	-	ENSMUSG00000015134.15	Aldh1a3	-0.0434778664504644	-0.250002386508468	0.80385378210256	0.943523506067985	0.0030431876981301	0.0354715531266072	0.971905938699464	0.99005080170117	None
ENSMUSE00000199943.1	chr7	66400078	66400235	-	ENSMUSG00000015134.15	Aldh1a3	0.0398616168863101	0.203200444557743	0.839999460952979	0.95566144341905	0.0030431876981301	0.0354715531266072	0.971905938699464	0.99005080170117	None
ENSMUSE00000199940.1	chr7	66398688	66398762	-	ENSMUSG00000015134.15	Aldh1a3	-0.362540471315871	-1.82532209873201	0.0753595652236817	0.390757737758659	0.0030431876981301	0.0354715531266072	0.971905938699464	0.99005080170117	None
ENSMUSE00000366269.9	chr7	66390890	66392761	-	ENSMUSG00000015134.15	Aldh1a3	-0.129950739300668	-1.23136925531142	0.225312477052204	0.606035003115054	0.0030431876981301	0.0354715531266072	0.971905938699464	0.99005080170117	None
ENSMUSE00000927489.1	chr7	66405974	66406002	-	ENSMUSG00000015134.15	Aldh1a3	-0.0389143351446988	-0.18017557316819	0.857916442902304	0.961712152018585	0.0030431876981301	0.0354715531266072	0.971905938699464	0.99005080170117	None
ENSMUSE00000941791.1	chr7	66399895	66400235	-	ENSMUSG00000015134.15	Aldh1a3	0.0398616168863101	0.203200444557743	0.839999460952979	0.95566144341905	0.0030431876981301	0.0354715531266072	0.971905938699464	0.99005080170117	None
ENSMUSE00000943922.1	chr7	66419103	66419235	-	ENSMUSG00000015134.15	Aldh1a3	0.101399644852897	0.591098852644738	0.557750591962376	0.842578700668888	0.0030431876981301	0.0354715531266072	0.971905938699464	0.99005080170117	None
ENSMUSE00000930328.1	chr7	66402049	66402135	-	ENSMUSG00000015134.15	Aldh1a3	-0.0493413121079676	-0.261049975496773	0.795381557101638	0.940460912438629	0.0030431876981301	0.0354715531266072	0.971905938699464	0.99005080170117	None
ENSMUSE00000942967.1	chr7	66408511	66409279	-	ENSMUSG00000015134.15	Aldh1a3	0.227238083161755	2.00746273439863	0.051428901045456	0.333506362860894	0.0030431876981301	0.0354715531266072	0.971905938699464	0.99005080170117	None
ENSMUSE00000937883.1	chr7	66408957	66409279	-	ENSMUSG00000015134.15	Aldh1a3	0.26156863294294	1.9549212628739	0.0575431623459496	0.349783832978682	0.0030431876981301	0.0354715531266072	0.971905938699464	0.99005080170117	None
ENSMUSE00000462181.1	chr7	66688823	66688884	-	ENSMUSG00000030509.17	Asb7	-0.0130534140695798	-0.117235743032182	0.907254766420204	0.974892180910984	-0.0759529963271396	-1.83846323189704	0.0745212356411448	0.279609843524792	None
ENSMUSE00000419334.1	chr7	66681705	66681808	-	ENSMUSG00000030509.17	Asb7	-0.0249378440869011	-0.262371859744398	0.794369477229495	0.94009613255081	-0.0759529963271396	-1.83846323189704	0.0745212356411448	0.279609843524792	None
ENSMUSE00001376565.1	chr7	66679080	66679341	-	ENSMUSG00000030509.17	Asb7	-0.072722831442764	-0.996236616678384	0.325071318568113	0.696642323071242	-0.0759529963271396	-1.83846323189704	0.0745212356411448	0.279609843524792	None
ENSMUSE00001075278.1	chr7	66678157	66678245	-	ENSMUSG00000030509.17	Asb7	-0.373724832415999	-2.05971351720674	0.0459159947324203	0.317831070781227	-0.0759529963271396	-1.83846323189704	0.0745212356411448	0.279609843524792	None
ENSMUSE00001231070.1	chr7	66659650	66660255	-	ENSMUSG00000030509.17	Asb7	-0.0873144889241711	-1.49428068775313	0.142880833006257	0.506043070149434	-0.0759529963271396	-1.83846323189704	0.0745212356411448	0.279609843524792	None
ENSMUSE00001214434.1	chr7	66644565	66647925	-	ENSMUSG00000030509.17	Asb7	-0.079072755559877	-1.90486626706653	0.0639412628406608	0.365740962421954	-0.0759529963271396	-1.83846323189704	0.0745212356411448	0.279609843524792	None
ENSMUSE00000827106.1	chr7	66689100	66689596	-	ENSMUSG00000030509.17	Asb7	-0.0623588347996247	-0.492741437264121	0.6248656532165	0.875218696456647	-0.0759529963271396	-1.83846323189704	0.0745212356411448	0.279609843524792	None
ENSMUSE00000419344.1	chr7	66688823	66688920	-	ENSMUSG00000030509.17	Asb7	-0.0742849936260029	-0.658817932507369	0.513754277831611	0.819510267550188	-0.0759529963271396	-1.83846323189704	0.0745212356411448	0.279609843524792	None
ENSMUSE00001381478.1	chr7	66647590	66647925	-	ENSMUSG00000030509.17	Asb7	-0.056500059362894	-0.776896724766637	0.441749852149495	0.778081802001634	-0.0759529963271396	-1.83846323189704	0.0745212356411448	0.279609843524792	None
ENSMUSE00000419355.1	chr7	66689100	66689474	-	ENSMUSG00000030509.17	Asb7	-0.0627864630793298	-0.49966271720689	0.620026023169608	0.872916721314733	-0.0759529963271396	-1.83846323189704	0.0745212356411448	0.279609843524792	None
ENSMUSE00000530846.2	chr7	66677023	66678245	-	ENSMUSG00000030509.17	Asb7	-0.342867250090432	-1.94541678817176	0.0587137662183558	0.353070648053906	-0.0759529963271396	-1.83846323189704	0.0745212356411448	0.279609843524792	None
ENSMUSE00001380262.1	chr7	66689409	66689547	-	ENSMUSG00000030509.17	Asb7	-0.221001231358149	-0.976829889882087	0.334472833043615	0.703662802720502	-0.0759529963271396	-1.83846323189704	0.0745212356411448	0.279609843524792	None
ENSMUSE00001377189.1	chr7	66689100	66689140	-	ENSMUSG00000030509.17	Asb7	-0.0378934436638605	-0.271383050894113	0.787479852974303	0.93794531316343	-0.0759529963271396	-1.83846323189704	0.0745212356411448	0.279609843524792	None
ENSMUSE00001379427.1	chr7	66689100	66689515	-	ENSMUSG00000030509.17	Asb7	-0.0611410264759544	-0.484574849260836	0.63059769800613	0.877802720406902	-0.0759529963271396	-1.83846323189704	0.0745212356411448	0.279609843524792	None
ENSMUSE00001376027.1	chr7	66688797	66688920	-	ENSMUSG00000030509.17	Asb7	-0.0802914458390688	-0.70838540823868	0.48277781915027	0.80237031789631	-0.0759529963271396	-1.83846323189704	0.0745212356411448	0.279609843524792	None
ENSMUSE00000723341.1	chr7	66689889	66690023	+	ENSMUSG00000053091.16	Lins1	0.175144030536295	1.22589045570733	0.227345549177749	0.607979084805556	0.106381301454609	2.53491798837465	0.0158886668276168	0.128903424538919	None
ENSMUSE00000820363.1	chr7	66708040	66708357	+	ENSMUSG00000053091.16	Lins1	-0.0608501080242107	-0.904961449649743	0.370856862328968	0.730604720161194	0.106381301454609	2.53491798837465	0.0158886668276168	0.128903424538919	None
ENSMUSE00000712993.2	chr7	66689894	66690023	+	ENSMUSG00000053091.16	Lins1	0.175144030536295	1.22589045570733	0.227345549177749	0.607979084805556	0.106381301454609	2.53491798837465	0.0158886668276168	0.128903424538919	None
ENSMUSE00000456654.1	chr7	66696176	66696306	+	ENSMUSG00000053091.16	Lins1	-0.0525403569600258	-0.452503667381149	0.653329375144809	0.887557829508743	0.106381301454609	2.53491798837465	0.0158886668276168	0.128903424538919	None
ENSMUSE00001280428.1	chr7	66708040	66708553	+	ENSMUSG00000053091.16	Lins1	-0.0504321635604993	-0.791094077523876	0.433513959582164	0.772799352558991	0.106381301454609	2.53491798837465	0.0158886668276168	0.128903424538919	None
ENSMUSE00001299321.1	chr7	66708639	66708743	+	ENSMUSG00000053091.16	Lins1	-0.01768454827141	-0.201519373261534	0.841304814870765	0.956170183472671	0.106381301454609	2.53491798837465	0.0158886668276168	0.128903424538919	None
ENSMUSE00001273824.1	chr7	66709294	66709435	+	ENSMUSG00000053091.16	Lins1	-0.028055712359863	-0.286289812978572	0.77612073286822	0.934100446689834	0.106381301454609	2.53491798837465	0.0158886668276168	0.128903424538919	None
ENSMUSE00001263345.1	chr7	66710159	66710746	+	ENSMUSG00000053091.16	Lins1	0.0825019065823036	1.25028325285313	0.218397416874011	0.598425745504913	0.106381301454609	2.53491798837465	0.0158886668276168	0.128903424538919	None
ENSMUSE00001280882.1	chr7	66711873	66712044	+	ENSMUSG00000053091.16	Lins1	0.122234412153525	1.57975434075213	0.121970177219456	0.475104514572606	0.106381301454609	2.53491798837465	0.0158886668276168	0.128903424538919	None
ENSMUSE00001303938.1	chr7	66713801	66714747	+	ENSMUSG00000053091.16	Lins1	0.16089894025572	3.10559076204606	0.00346736497238332	0.104846598104302	0.106381301454609	2.53491798837465	0.0158886668276168	0.128903424538919	None
ENSMUSE00000773407.1	chr7	66689900	66690023	+	ENSMUSG00000053091.16	Lins1	0.175144030536295	1.22589045570733	0.227345549177749	0.607979084805556	0.106381301454609	2.53491798837465	0.0158886668276168	0.128903424538919	None
ENSMUSE00000845280.1	chr7	66708040	66708221	+	ENSMUSG00000053091.16	Lins1	0.0130596997501582	0.155095212203925	0.877519384536569	0.967727971521194	0.106381301454609	2.53491798837465	0.0158886668276168	0.128903424538919	None
ENSMUSE00000763406.1	chr7	66689949	66690023	+	ENSMUSG00000053091.16	Lins1	0.190803655671209	1.32046636859054	0.194119411648728	0.572027191964022	0.106381301454609	2.53491798837465	0.0158886668276168	0.128903424538919	None
ENSMUSE00001270214.1	chr7	66708639	66708728	+	ENSMUSG00000053091.16	Lins1	-0.0197272066796083	-0.223673550526415	0.824139770077755	0.950526537029867	0.106381301454609	2.53491798837465	0.0158886668276168	0.128903424538919	None
ENSMUSE00000844374.1	chr7	66709294	66709902	+	ENSMUSG00000053091.16	Lins1	-0.0867846094611353	-0.989661255752419	0.328236553388718	0.699086619198014	0.106381301454609	2.53491798837465	0.0158886668276168	0.128903424538919	None
ENSMUSE00000771020.1	chr7	66689958	66690023	+	ENSMUSG00000053091.16	Lins1	0.190803655671209	1.32046636859054	0.194119411648728	0.572027191964022	0.106381301454609	2.53491798837465	0.0158886668276168	0.128903424538919	None
ENSMUSE00001066911.1	chr7	66713801	66714744	+	ENSMUSG00000053091.16	Lins1	0.16089894025572	3.10559076204606	0.00346736497238332	0.104846598104302	0.106381301454609	2.53491798837465	0.0158886668276168	0.128903424538919	None
ENSMUSE00000969006.1	chr7	66710230	66710746	+	ENSMUSG00000053091.16	Lins1	0.089604496612583	1.36333253033243	0.180335581764141	0.555726579779072	0.106381301454609	2.53491798837465	0.0158886668276168	0.128903424538919	None
ENSMUSE00001265958.1	chr7	66713801	66717256	+	ENSMUSG00000053091.16	Lins1	0.1495415700269	3.36344467299906	0.00169620960999486	0.0765809275867888	0.106381301454609	2.53491798837465	0.0158886668276168	0.128903424538919	None
ENSMUSE00000799577.1	chr7	66689971	66690023	+	ENSMUSG00000053091.16	Lins1	0.194519390741052	1.34393872801574	0.186475461471538	0.56300031350239	0.106381301454609	2.53491798837465	0.0158886668276168	0.128903424538919	None
ENSMUSE00001047436.1	chr7	66708030	66708553	+	ENSMUSG00000053091.16	Lins1	-0.0504321635604993	-0.791094077523876	0.433513959582164	0.772799352558991	0.106381301454609	2.53491798837465	0.0158886668276168	0.128903424538919	None
ENSMUSE00000467107.6	chr7	66713801	66714687	+	ENSMUSG00000053091.16	Lins1	0.16064721078824	3.07916763164656	0.00372533463932003	0.107933377813516	0.106381301454609	2.53491798837465	0.0158886668276168	0.128903424538919	None
ENSMUSE00000841030.1	chr7	66708178	66708460	+	ENSMUSG00000053091.16	Lins1	-0.0927265946948835	-1.21090518180401	0.232975522037275	0.613587662984554	0.106381301454609	2.53491798837465	0.0158886668276168	0.128903424538919	None
ENSMUSE00000748643.1	chr7	66710159	66710375	+	ENSMUSG00000053091.16	Lins1	0.0988528580176981	1.13542035700599	0.262897655284784	0.643150343292322	0.106381301454609	2.53491798837465	0.0158886668276168	0.128903424538919	None
ENSMUSE00000824184.1	chr7	66708323	66708460	+	ENSMUSG00000053091.16	Lins1	-0.135944913648812	-1.56646221045642	0.12504903803242	0.480144980720234	0.106381301454609	2.53491798837465	0.0158886668276168	0.128903424538919	None
ENSMUSE00000731856.1	chr7	66710159	66710564	+	ENSMUSG00000053091.16	Lins1	0.0570024782157784	0.751662707951186	0.456615363674945	0.787590488463338	0.106381301454609	2.53491798837465	0.0158886668276168	0.128903424538919	None
ENSMUSE00000972602.1	chr7	66709409	66709435	+	ENSMUSG00000053091.16	Lins1	-0.036883184040722	-0.274830409182452	0.784848653500014	0.936974983939159	0.106381301454609	2.53491798837465	0.0158886668276168	0.128903424538919	None
ENSMUSE00000992587.1	chr7	66711929	66712044	+	ENSMUSG00000053091.16	Lins1	0.0702057411869825	0.890856046440703	0.378286927176597	0.735574074549514	0.106381301454609	2.53491798837465	0.0158886668276168	0.128903424538919	None
ENSMUSE00000989040.1	chr7	66713801	66713850	+	ENSMUSG00000053091.16	Lins1	0.142769956951337	1.44687883812686	0.155654165278744	0.523645033714124	0.106381301454609	2.53491798837465	0.0158886668276168	0.128903424538919	None
ENSMUSE00000845039.1	chr7	66710146	66710746	+	ENSMUSG00000053091.16	Lins1	0.0825019065823036	1.25028325285313	0.218397416874011	0.598425745504913	0.106381301454609	2.53491798837465	0.0158886668276168	0.128903424538919	None
ENSMUSE00000843137.1	chr7	66713801	66717254	+	ENSMUSG00000053091.16	Lins1	0.1495415700269	3.36344467299906	0.00169620960999486	0.0765809275867888	0.106381301454609	2.53491798837465	0.0158886668276168	0.128903424538919	None
ENSMUSE00000634255.6	chr7	66821690	66823691	+	ENSMUSG00000030510.11	Cers3	0.0522183032261421	0.341122555596131	0.734781011819898	0.919484124350652	0.00158344830218661	0.0118680802964239	0.990598481924259	0.995838988839033	None
ENSMUSE00001309394.1	chr7	66840248	66840618	+	ENSMUSG00000058145.16	Adamts17	-0.22164183289682	-1.0646618317577	0.293357779611394	0.670852502935503	-0.105895677898918	-1.73308709178394	0.091913329708267	0.312436495505944	None
ENSMUSE00001252242.1	chr7	66849707	66849872	+	ENSMUSG00000058145.16	Adamts17	0.0663425031796788	0.510829266793411	0.612253881036896	0.868961629043483	-0.105895677898918	-1.73308709178394	0.091913329708267	0.312436495505944	None
ENSMUSE00001212543.1	chr7	66888301	66888470	+	ENSMUSG00000058145.16	Adamts17	0.0853244365732634	0.617182336273918	0.540581257371581	0.834028659609309	-0.105895677898918	-1.73308709178394	0.091913329708267	0.312436495505944	None
ENSMUSE00001284893.1	chr7	66908593	66908676	+	ENSMUSG00000058145.16	Adamts17	0.0478974410926699	0.238311429965019	0.812845485783303	0.946776619823155	-0.105895677898918	-1.73308709178394	0.091913329708267	0.312436495505944	None
ENSMUSE00001246257.1	chr7	66909331	66909488	+	ENSMUSG00000058145.16	Adamts17	-0.114742280201816	-0.650190062841006	0.519253859863554	0.822596711985018	-0.105895677898918	-1.73308709178394	0.091913329708267	0.312436495505944	None
ENSMUSE00001229443.1	chr7	66915851	66915894	+	ENSMUSG00000058145.16	Adamts17	-0.189653389118243	-0.911485039222912	0.367452539477147	0.727985666078225	-0.105895677898918	-1.73308709178394	0.091913329708267	0.312436495505944	None
ENSMUSE00000820891.1	chr7	66968809	66969555	+	ENSMUSG00000058145.16	Adamts17	-0.0412730674259937	-0.231725324087268	0.817922347305318	0.948425424849819	-0.105895677898918	-1.73308709178394	0.091913329708267	0.312436495505944	None
ENSMUSE00001304814.1	chr7	66968809	66968914	+	ENSMUSG00000058145.16	Adamts17	-0.0412730674259992	-0.231725324087298	0.817922347305295	0.948425424849819	-0.105895677898918	-1.73308709178394	0.091913329708267	0.312436495505944	None
ENSMUSE00001210469.1	chr7	67002458	67002598	+	ENSMUSG00000058145.16	Adamts17	0.113246725787442	0.809205914373258	0.423142077494057	0.765958593541606	-0.105895677898918	-1.73308709178394	0.091913329708267	0.312436495505944	None
ENSMUSE00001245116.1	chr7	67004340	67004490	+	ENSMUSG00000058145.16	Adamts17	0.149856321047434	1.11540324081209	0.271275704756224	0.651116882462292	-0.105895677898918	-1.73308709178394	0.091913329708267	0.312436495505944	None
ENSMUSE00000734338.1	chr7	67027807	67028130	+	ENSMUSG00000058145.16	Adamts17	0.129853491763876	0.907940680718618	0.369299643287604	0.72941936561884	-0.105895677898918	-1.73308709178394	0.091913329708267	0.312436495505944	None
ENSMUSE00001232961.1	chr7	67027807	67027908	+	ENSMUSG00000058145.16	Adamts17	0.123273403117587	0.852555469389373	0.39893738550431	0.750249571711248	-0.105895677898918	-1.73308709178394	0.091913329708267	0.312436495505944	None
ENSMUSE00001225715.1	chr7	67029575	67029720	+	ENSMUSG00000058145.16	Adamts17	0.00433692549387484	0.0354007335127375	0.97193472509072	0.992879666996651	-0.105895677898918	-1.73308709178394	0.091913329708267	0.312436495505944	None
ENSMUSE00001304119.1	chr7	67041785	67041951	+	ENSMUSG00000058145.16	Adamts17	-0.220745790096984	-1.2981797900995	0.201595850157719	0.580267364856176	-0.105895677898918	-1.73308709178394	0.091913329708267	0.312436495505944	None
ENSMUSE00001218500.1	chr7	67047462	67047589	+	ENSMUSG00000058145.16	Adamts17	-0.291260013433304	-1.9916447793162	0.0532074277426983	0.338306099391927	-0.105895677898918	-1.73308709178394	0.091913329708267	0.312436495505944	None
ENSMUSE00001282765.1	chr7	67051917	67052037	+	ENSMUSG00000058145.16	Adamts17	-0.0734880676565003	-0.650387741371867	0.519127503403946	0.822531975678555	-0.105895677898918	-1.73308709178394	0.091913329708267	0.312436495505944	None
ENSMUSE00000755981.1	chr7	67062066	67062146	+	ENSMUSG00000058145.16	Adamts17	-0.072505242003253	-0.538081881446963	0.593475894781746	0.860483086293879	-0.105895677898918	-1.73308709178394	0.091913329708267	0.312436495505944	None
ENSMUSE00000673236.1	chr7	67070589	67070746	+	ENSMUSG00000058145.16	Adamts17	-0.0765219739049143	-0.573190621535224	0.569695993148829	0.848679149123548	-0.105895677898918	-1.73308709178394	0.091913329708267	0.312436495505944	None
ENSMUSE00000530817.1	chr7	67075303	67075462	+	ENSMUSG00000058145.16	Adamts17	-0.160314982396708	-1.30168921188181	0.20040430356499	0.57882653129601	-0.105895677898918	-1.73308709178394	0.091913329708267	0.312436495505944	None
ENSMUSE00000530816.1	chr7	67078242	67078377	+	ENSMUSG00000058145.16	Adamts17	-0.210786503934873	-1.36080450257758	0.181126987949586	0.556560029752738	-0.105895677898918	-1.73308709178394	0.091913329708267	0.312436495505944	None
ENSMUSE00000530815.1	chr7	67120811	67121015	+	ENSMUSG00000058145.16	Adamts17	-0.149328784314437	-1.1495706067583	0.257088017290053	0.637524264317182	-0.105895677898918	-1.73308709178394	0.091913329708267	0.312436495505944	None
ENSMUSE00000508037.2	chr7	67124925	67125077	+	ENSMUSG00000058145.16	Adamts17	0.118237060345503	0.91239467974019	0.366979454765902	0.72764305301847	-0.105895677898918	-1.73308709178394	0.091913329708267	0.312436495505944	None
ENSMUSE00000673235.1	chr7	67147561	67147738	+	ENSMUSG00000058145.16	Adamts17	0.0947377864755855	0.805374568182636	0.425323473377042	0.767613736023806	-0.105895677898918	-1.73308709178394	0.091913329708267	0.312436495505944	None
ENSMUSE00000634250.3	chr7	67149900	67152621	+	ENSMUSG00000058145.16	Adamts17	-0.141426243983805	-2.11065340900694	0.0410457058267731	0.303647797054761	-0.105895677898918	-1.73308709178394	0.091913329708267	0.312436495505944	None
ENSMUSE00000673234.2	chr7	67149900	67153171	+	ENSMUSG00000058145.16	Adamts17	-0.144473384598648	-2.21466109100528	0.0324914287599126	0.274969476527554	-0.105895677898918	-1.73308709178394	0.091913329708267	0.312436495505944	None
ENSMUSE00000787599.1	chr7	67062066	67062157	+	ENSMUSG00000058145.16	Adamts17	-0.072505242003253	-0.538081881446963	0.593475894781746	0.860483086293879	-0.105895677898918	-1.73308709178394	0.091913329708267	0.312436495505944	None
ENSMUSE00000759472.1	chr7	66909468	66909488	+	ENSMUSG00000058145.16	Adamts17	-0.144433826508388	-0.707271794373524	0.483462013939783	0.802820642034302	-0.105895677898918	-1.73308709178394	0.091913329708267	0.312436495505944	None
ENSMUSE00000722770.1	chr7	67047471	67047589	+	ENSMUSG00000058145.16	Adamts17	-0.284503992254986	-1.91201343687963	0.0629919295725334	0.363536532023492	-0.105895677898918	-1.73308709178394	0.091913329708267	0.312436495505944	None
ENSMUSE00000817378.1	chr7	67078242	67078304	+	ENSMUSG00000058145.16	Adamts17	-0.0348623838503471	-0.206365421006835	0.837543094274292	0.954903260212414	-0.105895677898918	-1.73308709178394	0.091913329708267	0.312436495505944	None
ENSMUSE00001201675.1	chr7	67219498	67220180	-	ENSMUSG00000097527.2	1700112J16Rik	0.144821242716556	0.781057463202953	0.439326624246168	0.776586118356243	0.000772976886111206	0.0063464523618331	0.994972454355129	0.998120626954415	None
ENSMUSE00001168847.1	chr7	67204082	67205398	-	ENSMUSG00000097527.2	1700112J16Rik	-0.0586386584778076	-0.391665705291714	0.697365796087688	0.905261535965126	0.000772976886111206	0.0063464523618331	0.994972454355129	0.998120626954415	None
ENSMUSE00001376192.1	chr7	67222010	67222329	-	ENSMUSG00000097527.2	1700112J16Rik	-0.347665098444624	-1.73925322703942	0.0896137151689844	0.42008008980641	0.000772976886111206	0.0063464523618331	0.994972454355129	0.998120626954415	None
ENSMUSE00001059507.1	chr7	67222544	67222629	+	ENSMUSG00000043831.12	Lysmd4	0.0524899311998318	0.442854698398465	0.660235614424758	0.890410369177884	-0.00470791557042052	-0.179745751258575	0.85839225443929	0.946072479648537	None
ENSMUSE00000466123.2	chr7	67223609	67223891	+	ENSMUSG00000043831.12	Lysmd4	-0.0101012194783388	-0.17393760244979	0.862784092372842	0.963394693459198	-0.00470791557042052	-0.179745751258575	0.85839225443929	0.946072479648537	None
ENSMUSE00001376040.1	chr7	67222579	67222629	+	ENSMUSG00000043831.12	Lysmd4	0.0524899311998318	0.442854698398465	0.660235614424758	0.890410369177884	-0.00470791557042052	-0.179745751258575	0.85839225443929	0.946072479648537	None
ENSMUSE00001378546.1	chr7	67225026	67225159	+	ENSMUSG00000043831.12	Lysmd4	-0.193114918170833	-0.93135007393005	0.357210890053142	0.720549014370115	-0.00470791557042052	-0.179745751258575	0.85839225443929	0.946072479648537	None
ENSMUSE00001377983.1	chr7	67225864	67228455	+	ENSMUSG00000043831.12	Lysmd4	-0.0304071722393003	-1.06919969108507	0.291333385052657	0.669218755664225	-0.00470791557042052	-0.179745751258575	0.85839225443929	0.946072479648537	None
ENSMUSE00001379847.1	chr7	67222596	67222629	+	ENSMUSG00000043831.12	Lysmd4	0.0524899311998318	0.442854698398465	0.660235614424758	0.890410369177884	-0.00470791557042052	-0.179745751258575	0.85839225443929	0.946072479648537	None
ENSMUSE00001376005.1	chr7	67222976	67223038	+	ENSMUSG00000043831.12	Lysmd4	-0.0736605267429699	-0.832098959986218	0.410250039990844	0.757875767883101	-0.00470791557042052	-0.179745751258575	0.85839225443929	0.946072479648537	None
ENSMUSE00001378435.1	chr7	67224376	67224626	+	ENSMUSG00000043831.12	Lysmd4	0.0656749058031867	0.853107113595865	0.398635041806461	0.750087806590393	-0.00470791557042052	-0.179745751258575	0.85839225443929	0.946072479648537	None
ENSMUSE00001379116.1	chr7	67222608	67222629	+	ENSMUSG00000043831.12	Lysmd4	0.0524899311998318	0.442854698398465	0.660235614424758	0.890410369177884	-0.00470791557042052	-0.179745751258575	0.85839225443929	0.946072479648537	None
ENSMUSE00001380362.1	chr7	67225864	67228456	+	ENSMUSG00000043831.12	Lysmd4	-0.0304071722393003	-1.06919969108507	0.291333385052657	0.669218755664225	-0.00470791557042052	-0.179745751258575	0.85839225443929	0.946072479648537	None
ENSMUSE00001378683.1	chr7	67222610	67222629	+	ENSMUSG00000043831.12	Lysmd4	0.0524899311998318	0.442854698398465	0.660235614424758	0.890410369177884	-0.00470791557042052	-0.179745751258575	0.85839225443929	0.946072479648537	None
ENSMUSE00001377828.1	chr7	67224376	67224401	+	ENSMUSG00000043831.12	Lysmd4	0.0157672530565235	0.19336408319305	0.847643768128821	0.958274479831052	-0.00470791557042052	-0.179745751258575	0.85839225443929	0.946072479648537	None
ENSMUSE00001377998.1	chr7	67225026	67228468	+	ENSMUSG00000043831.12	Lysmd4	-0.0325963914907336	-1.16698741380398	0.250064898666257	0.631048488151581	-0.00470791557042052	-0.179745751258575	0.85839225443929	0.946072479648537	None
ENSMUSE00001380207.1	chr7	67222614	67222629	+	ENSMUSG00000043831.12	Lysmd4	0.0524899311998318	0.442854698398465	0.660235614424758	0.890410369177884	-0.00470791557042052	-0.179745751258575	0.85839225443929	0.946072479648537	None
ENSMUSE00001376514.1	chr7	67224376	67224627	+	ENSMUSG00000043831.12	Lysmd4	0.066581823056098	0.86510709716194	0.392093595726041	0.74568736314971	-0.00470791557042052	-0.179745751258575	0.85839225443929	0.946072479648537	None
ENSMUSE00001045019.1	chr7	67222616	67223038	+	ENSMUSG00000043831.12	Lysmd4	0.060501536770856	1.06527531573812	0.293083525798079	0.670670272189134	-0.00470791557042052	-0.179745751258575	0.85839225443929	0.946072479648537	None
ENSMUSE00001380501.1	chr7	67225864	67227267	+	ENSMUSG00000043831.12	Lysmd4	-0.032873300838474	-1.0430606240944	0.303128446912465	0.678816494649116	-0.00470791557042052	-0.179745751258575	0.85839225443929	0.946072479648537	None
ENSMUSE00001381547.1	chr7	67222629	67223038	+	ENSMUSG00000043831.12	Lysmd4	0.062355732153606	1.10013626868473	0.277791952339494	0.657194541285324	-0.00470791557042052	-0.179745751258575	0.85839225443929	0.946072479648537	None
ENSMUSE00001379169.1	chr7	67225864	67228463	+	ENSMUSG00000043831.12	Lysmd4	-0.0305393609390785	-1.07400263763691	0.289201368533569	0.66740013149298	-0.00470791557042052	-0.179745751258575	0.85839225443929	0.946072479648537	None
ENSMUSE00001378427.1	chr7	67234927	67235284	+	ENSMUSG00000043831.12	Lysmd4	0.118935993549412	0.283891590229869	0.777944927865368	0.934596566500696	-0.00470791557042052	-0.179745751258575	0.85839225443929	0.946072479648537	None
ENSMUSE00000673233.1	chr7	67372713	67372858	-	ENSMUSG00000030557.17	Mef2a	-0.145020954598996	-1.1989309447805	0.237547482571308	0.618064280525628	0.0221162538746098	0.535718204621986	0.59555283840148	0.802571986134485	None
ENSMUSE00000673232.1	chr7	67349869	67349921	-	ENSMUSG00000030557.17	Mef2a	-0.121414075843686	-1.45943319522555	0.152186597605237	0.519044449706274	0.0221162538746098	0.535718204621986	0.59555283840148	0.802571986134485	None
ENSMUSE00001255063.1	chr7	67316792	67316982	-	ENSMUSG00000030557.17	Mef2a	-0.0639282901416494	-1.18344242978271	0.243558323649084	0.624602891069597	0.0221162538746098	0.535718204621986	0.59555283840148	0.802571986134485	None
ENSMUSE00001299802.1	chr7	67295375	67295578	-	ENSMUSG00000030557.17	Mef2a	-0.0259946418837951	-0.531934664043013	0.597687599055853	0.862319168691299	0.0221162538746098	0.535718204621986	0.59555283840148	0.802571986134485	None
ENSMUSE00001243323.1	chr7	67268269	67268400	-	ENSMUSG00000030557.17	Mef2a	0.0222550180168201	0.369840201490515	0.71343536166751	0.91156519453323	0.0221162538746098	0.535718204621986	0.59555283840148	0.802571986134485	None
ENSMUSE00001259180.1	chr7	67265943	67266162	-	ENSMUSG00000030557.17	Mef2a	0.0145797186126318	0.261361936287412	0.795142676952772	0.940333539419862	0.0221162538746098	0.535718204621986	0.59555283840148	0.802571986134485	None
ENSMUSE00001212350.1	chr7	67264865	67264924	-	ENSMUSG00000030557.17	Mef2a	0.0525421001321721	0.983472109448998	0.331234761781363	0.701376624747159	0.0221162538746098	0.535718204621986	0.59555283840148	0.802571986134485	None
ENSMUSE00001269253.1	chr7	67251657	67251844	-	ENSMUSG00000030557.17	Mef2a	0.044342917487357	0.983233865410877	0.331350540512369	0.701419481452719	0.0221162538746098	0.535718204621986	0.59555283840148	0.802571986134485	None
ENSMUSE00001243463.1	chr7	67244521	67244544	-	ENSMUSG00000030557.17	Mef2a	0.0182500776673002	0.318211893416669	0.751965124709866	0.925658664911802	0.0221162538746098	0.535718204621986	0.59555283840148	0.802571986134485	None
ENSMUSE00001247434.1	chr7	67240314	67240440	-	ENSMUSG00000030557.17	Mef2a	0.0011879829489511	0.0230443382424247	0.981728473109263	0.995126319285097	0.0221162538746098	0.535718204621986	0.59555283840148	0.802571986134485	None
ENSMUSE00001299616.1	chr7	67236524	67236650	-	ENSMUSG00000030557.17	Mef2a	-0.0339521644061744	-0.627022178137945	0.534176147671545	0.830605366719617	0.0221162538746098	0.535718204621986	0.59555283840148	0.802571986134485	None
ENSMUSE00000834708.1	chr7	67231163	67235228	-	ENSMUSG00000030557.17	Mef2a	0.0127818845577145	0.311922548772552	0.756705274798309	0.927310666759439	0.0221162538746098	0.535718204621986	0.59555283840148	0.802571986134485	None
ENSMUSE00000673222.1	chr7	67231918	67235228	-	ENSMUSG00000030557.17	Mef2a	0.00502189581868201	0.13130417559495	0.896187095241762	0.971407275418402	0.0221162538746098	0.535718204621986	0.59555283840148	0.802571986134485	None
ENSMUSE00001072410.1	chr7	67316792	67316920	-	ENSMUSG00000030557.17	Mef2a	-0.0592865555970406	-1.05868117044551	0.296040754106119	0.673082620251867	0.0221162538746098	0.535718204621986	0.59555283840148	0.802571986134485	None
ENSMUSE00001090181.1	chr7	67234804	67235228	-	ENSMUSG00000030557.17	Mef2a	-0.0185146301083452	-0.465746700300439	0.643900735450486	0.883756250463215	0.0221162538746098	0.535718204621986	0.59555283840148	0.802571986134485	None
ENSMUSE00000782431.1	chr7	67232084	67232275	-	ENSMUSG00000030557.17	Mef2a	0.0459102434564934	1.07566284052316	0.288466950724137	0.666668170855519	0.0221162538746098	0.535718204621986	0.59555283840148	0.802571986134485	None
ENSMUSE00001378332.1	chr7	67268067	67268714	-	ENSMUSG00000030557.17	Mef2a	0.0453708031938507	0.829363399151218	0.411777693594995	0.758944817896253	0.0221162538746098	0.535718204621986	0.59555283840148	0.802571986134485	None
ENSMUSE00001378462.1	chr7	67233833	67235228	-	ENSMUSG00000030557.17	Mef2a	0.0154605691632718	0.368800990101449	0.714203877373953	0.911786149967749	0.0221162538746098	0.535718204621986	0.59555283840148	0.802571986134485	None
ENSMUSE00000673221.1	chr7	67349849	67349921	-	ENSMUSG00000030557.17	Mef2a	-0.130967090958535	-1.61407873143788	0.11430335248246	0.46303507803826	0.0221162538746098	0.535718204621986	0.59555283840148	0.802571986134485	None
ENSMUSE00000592763.1	chr7	67268067	67268204	-	ENSMUSG00000030557.17	Mef2a	0.107183769086147	1.09070458991068	0.281872426850851	0.660942607886681	0.0221162538746098	0.535718204621986	0.59555283840148	0.802571986134485	None
ENSMUSE00000634244.2	chr7	67234039	67235228	-	ENSMUSG00000030557.17	Mef2a	0.00300716179642028	0.0775470884400858	0.938571539982024	0.98372888635034	0.0221162538746098	0.535718204621986	0.59555283840148	0.802571986134485	None
ENSMUSE00000779408.1	chr7	67234147	67235228	-	ENSMUSG00000030557.17	Mef2a	0.00171183180274365	0.0444292856374311	0.964781332448222	0.990975178748072	0.0221162538746098	0.535718204621986	0.59555283840148	0.802571986134485	None
ENSMUSE00000829928.1	chr7	67234207	67235228	-	ENSMUSG00000030557.17	Mef2a	0.000913774149059959	0.0236277714309087	0.981265964382439	0.994982976611915	0.0221162538746098	0.535718204621986	0.59555283840148	0.802571986134485	None
ENSMUSE00001378994.1	chr7	67251657	67251742	-	ENSMUSG00000030557.17	Mef2a	0.0659550630713265	1.30297423450516	0.199969339070559	0.578455582850187	0.0221162538746098	0.535718204621986	0.59555283840148	0.802571986134485	None
ENSMUSE00001377742.1	chr7	67236537	67236650	-	ENSMUSG00000030557.17	Mef2a	-0.0450741683745287	-0.81998700403128	0.417040381602081	0.762153209297804	0.0221162538746098	0.535718204621986	0.59555283840148	0.802571986134485	None
ENSMUSE00000833979.1	chr7	67251809	67251844	-	ENSMUSG00000030557.17	Mef2a	0.0148607042193282	0.269593009342776	0.788847099420866	0.938320460899553	0.0221162538746098	0.535718204621986	0.59555283840148	0.802571986134485	None
ENSMUSE00001379172.1	chr7	67316792	67316965	-	ENSMUSG00000030557.17	Mef2a	-0.0639258258811059	-1.19358883518241	0.239608269731775	0.62035331942664	0.0221162538746098	0.535718204621986	0.59555283840148	0.802571986134485	None
ENSMUSE00001377041.1	chr7	67268154	67268400	-	ENSMUSG00000030557.17	Mef2a	0.0282955491224969	0.516652342728902	0.608218714171223	0.867118800811491	0.0221162538746098	0.535718204621986	0.59555283840148	0.802571986134485	None
ENSMUSE00001379231.1	chr7	67289391	67293649	-	ENSMUSG00000030557.17	Mef2a	0.706612887766303	2.52451847528629	0.0156177375920164	0.20011624109973	0.0221162538746098	0.535718204621986	0.59555283840148	0.802571986134485	None
ENSMUSE00000841075.1	chr7	67372713	67372827	-	ENSMUSG00000030557.17	Mef2a	-0.15185256275103	-1.23877876697051	0.222584427281757	0.602802775911795	0.0221162538746098	0.535718204621986	0.59555283840148	0.802571986134485	None
ENSMUSE00000794978.2	chr7	67345592	67349921	-	ENSMUSG00000030557.17	Mef2a	-0.126437086510008	-1.548906761233	0.129211411826711	0.486865496392684	0.0221162538746098	0.535718204621986	0.59555283840148	0.802571986134485	None
ENSMUSE00001381923.1	chr7	67268906	67272242	-	ENSMUSG00000109539.1	Gm44667	0.643703024615565	3.60359128132932	0.000852532949959256	0.0561415230161578	0.669186133144324	3.34827364326098	0.00196048691071787	0.0432600750155396	sig Gene
ENSMUSE00000431303.1	chr7	67645178	67645231	-	ENSMUSG00000030556.13	Lrrc28	0.0491986736652087	0.488296505495737	0.627982615902076	0.876623566282114	0.055725172737992	1.61715969172554	0.114852552488534	0.352336796714172	None
ENSMUSE00000408554.2	chr7	67641104	67641340	-	ENSMUSG00000030556.13	Lrrc28	0.0455233907820176	0.772961927535416	0.444048779534357	0.779512629266973	0.055725172737992	1.61715969172554	0.114852552488534	0.352336796714172	None
ENSMUSE00000200385.1	chr7	67628295	67628335	-	ENSMUSG00000030556.13	Lrrc28	0.0801377142212015	1.24591086886965	0.219981759840147	0.600077244652733	0.055725172737992	1.61715969172554	0.114852552488534	0.352336796714172	None
ENSMUSE00000200384.1	chr7	67619074	67619111	-	ENSMUSG00000030556.13	Lrrc28	0.0445080344011069	0.681284856035077	0.499582240405616	0.812445474112631	0.055725172737992	1.61715969172554	0.114852552488534	0.352336796714172	None
ENSMUSE00000200380.1	chr7	67617993	67618130	-	ENSMUSG00000030556.13	Lrrc28	0.0465541840528411	0.834308134352188	0.409018896967934	0.7572109449852	0.055725172737992	1.61715969172554	0.114852552488534	0.352336796714172	None
ENSMUSE00000390844.1	chr7	67559858	67560064	-	ENSMUSG00000030556.13	Lrrc28	0.0176096967658347	0.280906019445333	0.780217660366896	0.935275719782946	0.055725172737992	1.61715969172554	0.114852552488534	0.352336796714172	None
ENSMUSE00000337119.1	chr7	67545366	67545468	-	ENSMUSG00000030556.13	Lrrc28	0.0901904395900233	1.40151926657109	0.168702994427294	0.540936087880877	0.055725172737992	1.61715969172554	0.114852552488534	0.352336796714172	None
ENSMUSE00000388755.1	chr7	67531615	67531790	-	ENSMUSG00000030556.13	Lrrc28	0.0668027902988375	1.06150286188251	0.294772803636846	0.672097364519517	0.055725172737992	1.61715969172554	0.114852552488534	0.352336796714172	None
ENSMUSE00000404552.1	chr7	67529586	67529745	-	ENSMUSG00000030556.13	Lrrc28	0.0341890417230624	0.568456593503971	0.572874793728363	0.850149982731878	0.055725172737992	1.61715969172554	0.114852552488534	0.352336796714172	None
ENSMUSE00000360849.2	chr7	67513410	67515178	-	ENSMUSG00000030556.13	Lrrc28	0.0315907818189286	0.799250547100577	0.428824330502117	0.769832836036582	0.055725172737992	1.61715969172554	0.114852552488534	0.352336796714172	None
ENSMUSE00001333791.1	chr7	67645178	67645207	-	ENSMUSG00000030556.13	Lrrc28	0.0514493272436056	0.510202289132724	0.612689084032436	0.869087484329266	0.055725172737992	1.61715969172554	0.114852552488534	0.352336796714172	None
ENSMUSE00001322152.1	chr7	67559858	67559969	-	ENSMUSG00000030556.13	Lrrc28	0.0277888870354065	0.439487989413321	0.662652457293576	0.89131010678942	0.055725172737992	1.61715969172554	0.114852552488534	0.352336796714172	None
ENSMUSE00001325457.1	chr7	67513412	67515178	-	ENSMUSG00000030556.13	Lrrc28	0.0319345527847951	0.808510279557983	0.423537634973847	0.766231044042246	0.055725172737992	1.61715969172554	0.114852552488534	0.352336796714172	None
ENSMUSE00001335776.1	chr7	67514406	67515178	-	ENSMUSG00000030556.13	Lrrc28	0.0537018036475473	1.14220459300873	0.260100631147772	0.640478683298348	0.055725172737992	1.61715969172554	0.114852552488534	0.352336796714172	None
ENSMUSE00001334356.2	chr7	67641104	67645207	-	ENSMUSG00000030556.13	Lrrc28	0.0583990582358594	1.03275756710614	0.307866943508827	0.682475398456432	0.055725172737992	1.61715969172554	0.114852552488534	0.352336796714172	None
ENSMUSE00001324998.1	chr7	67529711	67529745	-	ENSMUSG00000030556.13	Lrrc28	0.0641752569397786	0.952846717545396	0.346340226775746	0.712497084993824	0.055725172737992	1.61715969172554	0.114852552488534	0.352336796714172	None
ENSMUSE00001326534.1	chr7	67531655	67531790	-	ENSMUSG00000030556.13	Lrrc28	0.0889414929000311	1.46778012226017	0.149915102461481	0.515750570635161	0.055725172737992	1.61715969172554	0.114852552488534	0.352336796714172	None
ENSMUSE00001334777.1	chr7	67531746	67531790	-	ENSMUSG00000030556.13	Lrrc28	0.0672228700245685	0.970127190271762	0.337761778611528	0.706189573013237	0.055725172737992	1.61715969172554	0.114852552488534	0.352336796714172	None
ENSMUSE00001329693.1	chr7	67531756	67531790	-	ENSMUSG00000030556.13	Lrrc28	0.0807567257812458	1.18014832134898	0.244850891588018	0.625876165994361	0.055725172737992	1.61715969172554	0.114852552488534	0.352336796714172	None
ENSMUSE00001333572.1	chr7	67645178	67645204	-	ENSMUSG00000030556.13	Lrrc28	0.0564734243670691	0.564212172023879	0.575732239393473	0.851432048179052	0.055725172737992	1.61715969172554	0.114852552488534	0.352336796714172	None
ENSMUSE00001323182.1	chr7	67545376	67545468	-	ENSMUSG00000030556.13	Lrrc28	0.0896107872732721	1.3833706371396	0.17415659860366	0.547800876939615	0.055725172737992	1.61715969172554	0.114852552488534	0.352336796714172	None
ENSMUSE00000530747.4	chr7	67594399	67595731	-	ENSMUSG00000030556.13	Lrrc28	0.516739063049687	2.55200505743866	0.0145984673397055	0.193748998328983	0.055725172737992	1.61715969172554	0.114852552488534	0.352336796714172	None
ENSMUSE00001320549.1	chr7	67595401	67595731	-	ENSMUSG00000030556.13	Lrrc28	0.595463562765631	2.03485080206428	0.0484713808039125	0.325185196737364	0.055725172737992	1.61715969172554	0.114852552488534	0.352336796714172	None
ENSMUSE00000891910.2	chr7	67645178	67645268	-	ENSMUSG00000030556.13	Lrrc28	0.0561999402509085	0.558411307634255	0.579648778723322	0.853508047640888	0.055725172737992	1.61715969172554	0.114852552488534	0.352336796714172	None
ENSMUSE00001322945.1	chr7	67618062	67618130	-	ENSMUSG00000030556.13	Lrrc28	0.0249397420811453	0.386551150910309	0.701119227668228	0.906843609153196	0.055725172737992	1.61715969172554	0.114852552488534	0.352336796714172	None
ENSMUSE00000807250.1	chr7	67647410	67647845	+	ENSMUSG00000030555.16	Ttc23	-0.0616081835940037	-0.550539195321909	0.584984402156999	0.85597759111422	-0.0491264031899282	-0.71763142340413	0.47776319251841	0.723139387112479	None
ENSMUSE00001234737.1	chr7	67662327	67662526	+	ENSMUSG00000030555.16	Ttc23	-0.0821129682281212	-0.448320953151185	0.656319411719714	0.888933997168627	-0.0491264031899282	-0.71763142340413	0.47776319251841	0.723139387112479	None
ENSMUSE00001214745.1	chr7	67667163	67667286	+	ENSMUSG00000030555.16	Ttc23	-0.0497678360926876	-0.304774534925776	0.762104130443087	0.929282265689035	-0.0491264031899282	-0.71763142340413	0.47776319251841	0.723139387112479	None
ENSMUSE00000791151.1	chr7	67669698	67672564	+	ENSMUSG00000030555.16	Ttc23	-0.181395315250761	-1.58442995464911	0.120901888367062	0.473662651573086	-0.0491264031899282	-0.71763142340413	0.47776319251841	0.723139387112479	None
ENSMUSE00001236025.1	chr7	67669698	67669848	+	ENSMUSG00000030555.16	Ttc23	-0.108809885032493	-0.834233380894502	0.409060518736384	0.757218309112623	-0.0491264031899282	-0.71763142340413	0.47776319251841	0.723139387112479	None
ENSMUSE00001248829.1	chr7	67670052	67670177	+	ENSMUSG00000030555.16	Ttc23	-0.272907116645401	-1.91929371945695	0.0620373674354746	0.361177730289615	-0.0491264031899282	-0.71763142340413	0.47776319251841	0.723139387112479	None
ENSMUSE00001304386.1	chr7	67678894	67679071	+	ENSMUSG00000030555.16	Ttc23	-0.185282627742502	-1.50284458411298	0.140664663090971	0.503189539276368	-0.0491264031899282	-0.71763142340413	0.47776319251841	0.723139387112479	None
ENSMUSE00001272871.1	chr7	67698224	67698329	+	ENSMUSG00000030555.16	Ttc23	-0.00676212862885875	-0.0403825234498337	0.967987285920298	0.991837306174407	-0.0491264031899282	-0.71763142340413	0.47776319251841	0.723139387112479	None
ENSMUSE00001223352.1	chr7	67709324	67709451	+	ENSMUSG00000030555.16	Ttc23	-0.00514516430648673	-0.0374843332483147	0.970283642959519	0.992442969651216	-0.0491264031899282	-0.71763142340413	0.47776319251841	0.723139387112479	None
ENSMUSE00001275802.1	chr7	67711354	67711503	+	ENSMUSG00000030555.16	Ttc23	-0.0244634600604863	-0.181927255742837	0.856550558565142	0.961305398462309	-0.0491264031899282	-0.71763142340413	0.47776319251841	0.723139387112479	None
ENSMUSE00001276664.1	chr7	67725234	67725316	+	ENSMUSG00000030555.16	Ttc23	0.0182578980212868	0.109920132514741	0.913017512001129	0.976402675009133	-0.0491264031899282	-0.71763142340413	0.47776319251841	0.723139387112479	None
ENSMUSE00000808661.2	chr7	67726028	67726711	+	ENSMUSG00000030555.16	Ttc23	-0.170390858574926	-1.50363184544842	0.14046231885439	0.502911134238571	-0.0491264031899282	-0.71763142340413	0.47776319251841	0.723139387112479	None
ENSMUSE00000530740.4	chr7	67647425	67647845	+	ENSMUSG00000030555.16	Ttc23	-0.0613054686015128	-0.547175787892987	0.587271279943039	0.857205540451022	-0.0491264031899282	-0.71763142340413	0.47776319251841	0.723139387112479	None
ENSMUSE00001263512.1	chr7	67726028	67726576	+	ENSMUSG00000030555.16	Ttc23	-0.181177208441312	-1.5546750704701	0.127831605243414	0.48473595353621	-0.0491264031899282	-0.71763142340413	0.47776319251841	0.723139387112479	None
ENSMUSE00000828344.1	chr7	67647450	67647845	+	ENSMUSG00000030555.16	Ttc23	-0.0625513382324894	-0.560824893990285	0.578017635272983	0.852639102038706	-0.0491264031899282	-0.71763142340413	0.47776319251841	0.723139387112479	None
ENSMUSE00000800036.1	chr7	67647454	67647845	+	ENSMUSG00000030555.16	Ttc23	-0.0607579999567901	-0.545487925465614	0.588420522266196	0.85785246030041	-0.0491264031899282	-0.71763142340413	0.47776319251841	0.723139387112479	None
ENSMUSE00000739424.1	chr7	67647460	67647845	+	ENSMUSG00000030555.16	Ttc23	-0.0658289481321823	-0.583500882436243	0.562803233201012	0.845247509655323	-0.0491264031899282	-0.71763142340413	0.47776319251841	0.723139387112479	None
ENSMUSE00000826155.1	chr7	67678894	67679072	+	ENSMUSG00000030555.16	Ttc23	-0.185282627742502	-1.50284458411298	0.140664663090971	0.503189539276368	-0.0491264031899282	-0.71763142340413	0.47776319251841	0.723139387112479	None
ENSMUSE00000487323.5	chr7	67726028	67726573	+	ENSMUSG00000030555.16	Ttc23	-0.18022022638325	-1.54423417152007	0.130337894072272	0.488003548388226	-0.0491264031899282	-0.71763142340413	0.47776319251841	0.723139387112479	None
ENSMUSE00000793548.1	chr7	67669698	67669957	+	ENSMUSG00000030555.16	Ttc23	-0.147573577199636	-1.13059875025455	0.264898574923278	0.645163363380982	-0.0491264031899282	-0.71763142340413	0.47776319251841	0.723139387112479	None
ENSMUSE00000818571.1	chr7	67669989	67670177	+	ENSMUSG00000030555.16	Ttc23	-0.261081924783534	-1.86875801526485	0.0689268234581156	0.376835680944169	-0.0491264031899282	-0.71763142340413	0.47776319251841	0.723139387112479	None
ENSMUSE00000724048.1	chr7	67698224	67698255	+	ENSMUSG00000030555.16	Ttc23	-0.0261349089703371	-0.150973172508196	0.880749007903249	0.967727971521194	-0.0491264031899282	-0.71763142340413	0.47776319251841	0.723139387112479	None
ENSMUSE00001381138.1	chr7	67751760	67751887	+	ENSMUSG00000030555.16	Ttc23	-0.475266837442487	-1.09911141727707	0.278233307780534	0.65753831101388	-0.0491264031899282	-0.71763142340413	0.47776319251841	0.723139387112479	None
ENSMUSE00001378500.1	chr7	67761045	67762912	+	ENSMUSG00000030555.16	Ttc23	0.106761179444983	0.45333407328809	0.652736439370411	0.88731181887988	-0.0491264031899282	-0.71763142340413	0.47776319251841	0.723139387112479	None
ENSMUSE00000834634.1	chr7	67726028	67726052	+	ENSMUSG00000030555.16	Ttc23	-0.232059550576566	-1.5090767916684	0.139069193678292	0.500926777422457	-0.0491264031899282	-0.71763142340413	0.47776319251841	0.723139387112479	None
ENSMUSE00000752205.1	chr7	67725261	67725316	+	ENSMUSG00000030555.16	Ttc23	-0.0257192212357331	-0.150792114997925	0.880890914304105	0.967727971521194	-0.0491264031899282	-0.71763142340413	0.47776319251841	0.723139387112479	None
ENSMUSE00000730871.1	chr7	67725548	67726014	+	ENSMUSG00000030555.16	Ttc23	0.142060567892754	0.56569417340014	0.574733727480452	0.850993140568997	-0.0491264031899282	-0.71763142340413	0.47776319251841	0.723139387112479	None
ENSMUSE00001376587.1	chr7	67758819	67759693	-	ENSMUSG00000030554.16	Synm	-0.173169797290455	-0.982244682411827	0.331831541108083	0.701785610349857	-0.0520241326371542	-0.917261558516383	0.365304194155667	0.63542506087828	None
ENSMUSE00000998783.1	chr7	67751804	67751928	-	ENSMUSG00000030554.16	Synm	0.0309193534219546	0.201034545292548	0.841681368665631	0.956258051188151	-0.0520241326371542	-0.917261558516383	0.365304194155667	0.63542506087828	None
ENSMUSE00001019437.1	chr7	67739105	67739175	-	ENSMUSG00000030554.16	Synm	-0.0118217900472756	-0.080492012277228	0.936243799711646	0.983140790020794	-0.0520241326371542	-0.917261558516383	0.365304194155667	0.63542506087828	None
ENSMUSE00000530732.4	chr7	67730160	67736906	-	ENSMUSG00000030554.16	Synm	-0.0647822018726684	-1.30729069701073	0.198513505169248	0.577042126247341	-0.0520241326371542	-0.917261558516383	0.365304194155667	0.63542506087828	None
ENSMUSE00001377663.1	chr7	67730168	67733553	-	ENSMUSG00000030554.16	Synm	-0.0488703775272765	-0.81297750000129	0.421001357395059	0.764672410939512	-0.0520241326371542	-0.917261558516383	0.365304194155667	0.63542506087828	None
ENSMUSE00000200362.3	chr7	67758819	67759742	-	ENSMUSG00000030554.16	Synm	-0.173169797290455	-0.982244682411827	0.331831541108083	0.701785610349857	-0.0520241326371542	-0.917261558516383	0.365304194155667	0.63542506087828	None
ENSMUSE00000507503.1	chr7	67734460	67736906	-	ENSMUSG00000030554.16	Synm	-0.0738742143566423	-1.40281992281934	0.168317313545333	0.540402010384508	-0.0520241326371542	-0.917261558516383	0.365304194155667	0.63542506087828	None
ENSMUSE00001380138.1	chr7	67758819	67759684	-	ENSMUSG00000030554.16	Synm	-0.173169797290455	-0.982244682411827	0.331831541108083	0.701785610349857	-0.0520241326371542	-0.917261558516383	0.365304194155667	0.63542506087828	None
ENSMUSE00001380985.1	chr7	67735944	67736906	-	ENSMUSG00000030554.16	Synm	-0.0727628508009869	-0.953482757547715	0.346021950141579	0.712223991323282	-0.0520241326371542	-0.917261558516383	0.365304194155667	0.63542506087828	None
ENSMUSE00001376904.1	chr7	67732588	67733259	-	ENSMUSG00000030554.16	Synm	0.0109560837434176	0.0913306790267055	0.927681677609016	0.980695027680434	-0.0520241326371542	-0.917261558516383	0.365304194155667	0.63542506087828	None
ENSMUSE00001377740.1	chr7	67732750	67733553	-	ENSMUSG00000030554.16	Synm	-0.0166412735366219	-0.18640651651819	0.853059866251967	0.960249378713717	-0.0520241326371542	-0.917261558516383	0.365304194155667	0.63542506087828	None
ENSMUSE00001376035.1	chr7	67759317	67760173	+	ENSMUSG00000108871.1	Gm45102	0.405026002039485	1.51917778067134	0.136514039614976	0.497161856146334	0.421061861951222	1.54792524448097	0.130665956108996	0.376523722056973	None
ENSMUSE00001201644.1	chr7	67786399	67786594	-	ENSMUSG00000097697.2	4833412C05Rik	-0.477335496343898	-1.10656200842406	0.275035960134021	0.65477783041182	-0.239285540743686	-1.17600892044092	0.247555040765429	0.524671284547795	None
ENSMUSE00001168899.2	chr7	67784538	67785292	-	ENSMUSG00000097697.2	4833412C05Rik	-0.170489277405814	-0.779604484369768	0.440171942840425	0.777074245721578	-0.239285540743686	-1.17600892044092	0.247555040765429	0.524671284547795	None
ENSMUSE00001381976.1	chr7	67803923	67804139	-	ENSMUSG00000097697.2	4833412C05Rik	0.0470601192221279	0.134062775652078	0.894019282009704	0.970773318216154	-0.239285540743686	-1.17600892044092	0.247555040765429	0.524671284547795	None
ENSMUSE00001376953.1	chr7	67784951	67785292	-	ENSMUSG00000097697.2	4833412C05Rik	-0.311735157053324	-1.06965324693559	0.291131585127207	0.669000686191374	-0.239285540743686	-1.17600892044092	0.247555040765429	0.524671284547795	None
ENSMUSE00000261783.7	chr7	67952827	67952952	+	ENSMUSG00000005533.10	Igf1r	0.230733019793335	2.04868126473709	0.0470349962717122	0.32104254995716	0.135745412751814	2.72873169783493	0.00989100365631048	0.102311189555228	None
ENSMUSE00000261773.3	chr7	68003810	68004355	+	ENSMUSG00000005533.10	Igf1r	0.101743052411067	1.44859337552256	0.155176966153101	0.523084594024687	0.135745412751814	2.72873169783493	0.00989100365631048	0.102311189555228	None
ENSMUSE00000261767.1	chr7	68164993	68165305	+	ENSMUSG00000005533.10	Igf1r	0.175259687250022	2.43503542498929	0.0194017517206115	0.219660483729758	0.135745412751814	2.72873169783493	0.00989100365631048	0.102311189555228	None
ENSMUSE00000261754.1	chr7	68169897	68170048	+	ENSMUSG00000005533.10	Igf1r	0.244273709883994	3.05851972430683	0.00393940418156253	0.110458780526509	0.135745412751814	2.72873169783493	0.00989100365631048	0.102311189555228	None
ENSMUSE00000261748.1	chr7	68173231	68173375	+	ENSMUSG00000005533.10	Igf1r	0.188000261584006	1.99872850563307	0.0524044659846438	0.336198789011966	0.135745412751814	2.72873169783493	0.00989100365631048	0.102311189555228	None
ENSMUSE00000261743.1	chr7	68183344	68183558	+	ENSMUSG00000005533.10	Igf1r	0.225861815204101	2.56222036278527	0.0142354265735595	0.19171314998338	0.135745412751814	2.72873169783493	0.00989100365631048	0.102311189555228	None
ENSMUSE00000261736.1	chr7	68184731	68184857	+	ENSMUSG00000005533.10	Igf1r	0.176861468044229	1.97761810153429	0.0548288928307823	0.342579463181283	0.135745412751814	2.72873169783493	0.00989100365631048	0.102311189555228	None
ENSMUSE00000261728.1	chr7	68186990	68187228	+	ENSMUSG00000005533.10	Igf1r	0.0942201637135121	1.27544740215466	0.209444211228817	0.588585347152765	0.135745412751814	2.72873169783493	0.00989100365631048	0.102311189555228	None
ENSMUSE00000261725.1	chr7	68189573	68189740	+	ENSMUSG00000005533.10	Igf1r	0.0189474356034538	0.257895798610726	0.797797943545904	0.941362144942195	0.135745412751814	2.72873169783493	0.00989100365631048	0.102311189555228	None
ENSMUSE00000261719.1	chr7	68189946	68190150	+	ENSMUSG00000005533.10	Igf1r	0.0476638603534157	0.577150390909214	0.567043814029492	0.847386564435576	0.135745412751814	2.72873169783493	0.00989100365631048	0.102311189555228	None
ENSMUSE00000261714.1	chr7	68193347	68193630	+	ENSMUSG00000005533.10	Igf1r	0.136749276911892	1.86959680574258	0.0688073531665291	0.376645647418097	0.135745412751814	2.72873169783493	0.00989100365631048	0.102311189555228	None
ENSMUSE00000200356.1	chr7	68194969	68195105	+	ENSMUSG00000005533.10	Igf1r	0.166749418561534	2.27683179691038	0.0281705855037817	0.25815236658759	0.135745412751814	2.72873169783493	0.00989100365631048	0.102311189555228	None
ENSMUSE00000200354.1	chr7	68195590	68195749	+	ENSMUSG00000005533.10	Igf1r	0.15863567345135	1.91936745641178	0.0620277631977937	0.3611741126191	0.135745412751814	2.72873169783493	0.00989100365631048	0.102311189555228	None
ENSMUSE00000200353.1	chr7	68201244	68201346	+	ENSMUSG00000005533.10	Igf1r	0.175024327262367	1.80626663982885	0.0783382011337265	0.397153997028552	0.135745412751814	2.72873169783493	0.00989100365631048	0.102311189555228	None
ENSMUSE00000200349.1	chr7	68201902	68201972	+	ENSMUSG00000005533.10	Igf1r	0.164463531960595	1.7746546870111	0.0834986452532532	0.407448863315725	0.135745412751814	2.72873169783493	0.00989100365631048	0.102311189555228	None
ENSMUSE00000200360.1	chr7	68207251	68207480	+	ENSMUSG00000005533.10	Igf1r	0.0437445868038165	0.541246960990691	0.591312883927677	0.859446640740564	0.135745412751814	2.72873169783493	0.00989100365631048	0.102311189555228	None
ENSMUSE00000530700.1	chr7	68207763	68207873	+	ENSMUSG00000005533.10	Igf1r	0.153653188880667	1.81066061282534	0.0776426815956353	0.395558721233545	0.135745412751814	2.72873169783493	0.00989100365631048	0.102311189555228	None
ENSMUSE00000261691.1	chr7	68211994	68212156	+	ENSMUSG00000005533.10	Igf1r	0.271362128071688	3.12437719106367	0.00329431010041953	0.102611972708012	0.135745412751814	2.72873169783493	0.00989100365631048	0.102311189555228	None
ENSMUSE00000530699.1	chr7	68214919	68215048	+	ENSMUSG00000005533.10	Igf1r	0.248694278466515	3.19490472725321	0.00271475668731116	0.094330415183425	0.135745412751814	2.72873169783493	0.00989100365631048	0.102311189555228	None
ENSMUSE00000200350.1	chr7	68218402	68218536	+	ENSMUSG00000005533.10	Igf1r	0.0764939753709759	0.89048961081737	0.378481207729416	0.735725990030114	0.135745412751814	2.72873169783493	0.00989100365631048	0.102311189555228	None
ENSMUSE00000331286.7	chr7	68226020	68233668	+	ENSMUSG00000005533.10	Igf1r	0.118812132113889	2.53948584868994	0.0150549244436465	0.196646219641998	0.135745412751814	2.72873169783493	0.00989100365631048	0.102311189555228	None
ENSMUSE00001380566.1	chr7	68186990	68187969	+	ENSMUSG00000005533.10	Igf1r	0.0991200992260723	1.36065471394605	0.181173963510571	0.556598833683374	0.135745412751814	2.72873169783493	0.00989100365631048	0.102311189555228	None
ENSMUSE00001378407.1	chr7	68186625	68187974	+	ENSMUSG00000005533.10	Igf1r	0.0999441724101941	1.37736411906561	0.175991322942209	0.550274448754877	0.135745412751814	2.72873169783493	0.00989100365631048	0.102311189555228	None
ENSMUSE00001382017.1	chr7	68194666	68196610	+	ENSMUSG00000005533.10	Igf1r	0.1606275397439	2.28088978215341	0.0279072784374121	0.256939577951542	0.135745412751814	2.72873169783493	0.00989100365631048	0.102311189555228	None
ENSMUSE00001376082.1	chr7	68210259	68212926	+	ENSMUSG00000005533.10	Igf1r	0.276314828822832	3.29459798232198	0.00205818044418747	0.0834521574413994	0.135745412751814	2.72873169783493	0.00989100365631048	0.102311189555228	None
ENSMUSE00001377279.1	chr7	68211838	68212156	+	ENSMUSG00000005533.10	Igf1r	0.281422408197684	3.23066905510855	0.00245915952266312	0.0900999860388605	0.135745412751814	2.72873169783493	0.00989100365631048	0.102311189555228	None
ENSMUSE00001376726.1	chr7	68226020	68226168	+	ENSMUSG00000005533.10	Igf1r	0.112163794734262	1.41281435255635	0.165376559821322	0.536574301719308	0.135745412751814	2.72873169783493	0.00989100365631048	0.102311189555228	None
ENSMUSE00000261626.1	chr7	68239072	68239194	-	ENSMUSG00000030553.3	Pgpep1l	-0.204735649810574	-0.641063619927025	0.52510538702522	0.825824044232689	-0.176551539727405	-0.828989325349654	0.412747162921193	0.67457724764222	None
ENSMUSE00000200346.1	chr7	68237642	68237868	-	ENSMUSG00000030553.3	Pgpep1l	0.30082525558818	0.815663382274251	0.419480901241532	0.763661807101908	-0.176551539727405	-0.828989325349654	0.412747162921193	0.67457724764222	None
ENSMUSE00000366377.3	chr7	68236610	68237122	-	ENSMUSG00000030553.3	Pgpep1l	-0.551063313904295	-1.85537427549088	0.0708571333821685	0.38100727404328	-0.176551539727405	-0.828989325349654	0.412747162921193	0.67457724764222	None
ENSMUSE00001378007.1	chr7	68236939	68237122	-	ENSMUSG00000030553.3	Pgpep1l	-0.509280707488519	-1.33710257087138	0.188677516498844	0.565515262495762	-0.176551539727405	-0.828989325349654	0.412747162921193	0.67457724764222	None
ENSMUSE00000726161.1	chr7	68300833	68300963	+	ENSMUSG00000074071.11	Fam169b	-0.370931200418658	-0.892469345672903	0.377432329831524	0.7351113466847	-0.574856152101203	-1.53901053911724	0.132824607462947	0.37942756764856	None
ENSMUSE00001377660.1	chr7	68304552	68304651	+	ENSMUSG00000074071.11	Fam169b	-0.203593984775143	-0.531266795009084	0.59814603029395	0.862583699607147	-0.574856152101203	-1.53901053911724	0.132824607462947	0.37942756764856	None
ENSMUSE00001376165.1	chr7	68321820	68321905	+	ENSMUSG00000074071.11	Fam169b	-0.0216073994864088	-0.0525049495476775	0.958385393600765	0.989304116931151	-0.574856152101203	-1.53901053911724	0.132824607462947	0.37942756764856	None
ENSMUSE00000634219.1	chr7	68329222	68329399	+	ENSMUSG00000074071.11	Fam169b	0.309732432147384	1.03296767859908	0.307769805477094	0.682422634266681	-0.574856152101203	-1.53901053911724	0.132824607462947	0.37942756764856	None
ENSMUSE00001380645.1	chr7	68350234	68350416	+	ENSMUSG00000074071.11	Fam169b	-0.229441639212612	-0.502419240825156	0.618103282253798	0.871982819244878	-0.574856152101203	-1.53901053911724	0.132824607462947	0.37942756764856	None
ENSMUSE00001332530.1	chr7	68353609	68353743	+	ENSMUSG00000074071.11	Fam169b	-0.589400591161568	-1.29516385437579	0.20262412011636	0.58139949016584	-0.574856152101203	-1.53901053911724	0.132824607462947	0.37942756764856	None
ENSMUSE00001333894.1	chr7	68358185	68358288	+	ENSMUSG00000074071.11	Fam169b	-0.302932962224562	-0.682107321935296	0.499067547853093	0.812200412543117	-0.574856152101203	-1.53901053911724	0.132824607462947	0.37942756764856	None
ENSMUSE00000756335.2	chr7	68361242	68363092	+	ENSMUSG00000074071.11	Fam169b	-0.664538017113393	-1.75507351246572	0.0868362208276156	0.414101578458728	-0.574856152101203	-1.53901053911724	0.132824607462947	0.37942756764856	None
ENSMUSE00000811846.1	chr7	68353609	68353646	+	ENSMUSG00000074071.11	Fam169b	-0.621575243088587	-1.45712726274801	0.152818892575884	0.520097535971291	-0.574856152101203	-1.53901053911724	0.132824607462947	0.37942756764856	None
ENSMUSE00001381371.1	chr7	68276009	68279992	+	ENSMUSG00000074071.11	Fam169b	-0.491761123959771	-1.44355425750088	0.156582771864693	0.52492702732469	-0.574856152101203	-1.53901053911724	0.132824607462947	0.37942756764856	None
ENSMUSE00000634222.2	chr7	68300831	68300963	+	ENSMUSG00000074071.11	Fam169b	-0.370931200418658	-0.892469345672903	0.377432329831524	0.7351113466847	-0.574856152101203	-1.53901053911724	0.132824607462947	0.37942756764856	None
ENSMUSE00000506108.4	chr7	68361242	68363087	+	ENSMUSG00000074071.11	Fam169b	-0.664538017113393	-1.75507351246572	0.0868362208276156	0.414101578458728	-0.574856152101203	-1.53901053911724	0.132824607462947	0.37942756764856	None
ENSMUSE00000768083.1	chr7	68353609	68353725	+	ENSMUSG00000074071.11	Fam169b	-0.727142013498744	-1.63191325596473	0.110477816121641	0.456971849797638	-0.574856152101203	-1.53901053911724	0.132824607462947	0.37942756764856	None
ENSMUSE00000411167.7	chr7	68748769	68749241	-	ENSMUSG00000042659.15	Arrdc4	0.174211092863475	1.46509776553443	0.150642123505525	0.516899662714683	0.183531622545484	1.40232414646056	0.169655477923351	0.431179036749288	None
ENSMUSE00000261470.3	chr7	68745145	68745211	-	ENSMUSG00000042659.15	Arrdc4	0.20079435015642	1.63434764174278	0.10996386648527	0.456256962714522	0.183531622545484	1.40232414646056	0.169655477923351	0.431179036749288	None
ENSMUSE00000261458.3	chr7	68744782	68744929	-	ENSMUSG00000042659.15	Arrdc4	0.200000098043603	1.58269830893945	0.121296647574267	0.474041082584475	0.183531622545484	1.40232414646056	0.169655477923351	0.431179036749288	None
ENSMUSE00001271846.1	chr7	68742572	68742674	-	ENSMUSG00000042659.15	Arrdc4	0.217192192493941	2.02861449043932	0.0491314677577486	0.327166621696113	0.183531622545484	1.40232414646056	0.169655477923351	0.431179036749288	None
ENSMUSE00000490496.2	chr7	68741645	68741901	-	ENSMUSG00000042659.15	Arrdc4	0.201168073762128	1.99525719411673	0.0527966269992115	0.337449099550985	0.183531622545484	1.40232414646056	0.169655477923351	0.431179036749288	None
ENSMUSE00000530695.1	chr7	68740955	68741117	-	ENSMUSG00000042659.15	Arrdc4	0.119432377398145	0.771679037651537	0.444799844464861	0.779934115648771	0.183531622545484	1.40232414646056	0.169655477923351	0.431179036749288	None
ENSMUSE00000530694.1	chr7	68739885	68740039	-	ENSMUSG00000042659.15	Arrdc4	0.156251719707871	1.10800156478699	0.274421200128794	0.654015677993847	0.183531622545484	1.40232414646056	0.169655477923351	0.431179036749288	None
ENSMUSE00000592656.4	chr7	68736995	68739533	-	ENSMUSG00000042659.15	Arrdc4	0.147104201407478	1.0763893252741	0.288145988975998	0.666415379888534	0.183531622545484	1.40232414646056	0.169655477923351	0.431179036749288	None
ENSMUSE00000716448.1	chr7	68748769	68749188	-	ENSMUSG00000042659.15	Arrdc4	0.175530777124746	1.47463227251352	0.148070512140777	0.513333233158139	0.183531622545484	1.40232414646056	0.169655477923351	0.431179036749288	None
ENSMUSE00000744218.1	chr7	68741511	68741901	-	ENSMUSG00000042659.15	Arrdc4	0.199816440949251	1.98747258290836	0.0536853307141614	0.339458451221529	0.183531622545484	1.40232414646056	0.169655477923351	0.431179036749288	None
ENSMUSE00000479830.3	chr7	70359888	70360593	-	ENSMUSG00000030551.14	Nr2f2	-0.0642502479321732	-0.414923291345931	0.680395644058434	0.898566754257098	0.0342808917417143	0.195171593466101	0.84639098716369	0.94088431830045	None
ENSMUSE00000261396.1	chr7	70357763	70358290	-	ENSMUSG00000030551.14	Nr2f2	-0.0538982193444677	-0.327802590006667	0.744755520363033	0.923079687834807	0.0342808917417143	0.195171593466101	0.84639098716369	0.94088431830045	None
ENSMUSE00000390254.9	chr7	70351944	70354931	-	ENSMUSG00000030551.14	Nr2f2	0.0575239120261096	0.330533823656752	0.742706577963537	0.922431666695694	0.0342808917417143	0.195171593466101	0.84639098716369	0.94088431830045	None
ENSMUSE00001378584.1	chr7	70353074	70355237	-	ENSMUSG00000030551.14	Nr2f2	0.0610955683701661	0.352318117866498	0.726433011625556	0.91635240437562	0.0342808917417143	0.195171593466101	0.84639098716369	0.94088431830045	None
ENSMUSE00000592653.3	chr7	70366093	70366735	-	ENSMUSG00000030551.14	Nr2f2	-0.119282371146165	-0.464034350383369	0.645116577992067	0.884208605528623	0.0342808917417143	0.195171593466101	0.84639098716369	0.94088431830045	None
ENSMUSE00000792620.1	chr7	70354439	70354931	-	ENSMUSG00000030551.14	Nr2f2	0.0397337323137161	0.241018283780822	0.810761273671578	0.946018399946407	0.0342808917417143	0.195171593466101	0.84639098716369	0.94088431830045	None
ENSMUSE00001377374.1	chr7	70355689	70358403	-	ENSMUSG00000030551.14	Nr2f2	-0.0531382650416992	-0.324257755502275	0.747417612527078	0.923911484575853	0.0342808917417143	0.195171593466101	0.84639098716369	0.94088431830045	None
ENSMUSE00001378561.1	chr7	70359814	70359921	-	ENSMUSG00000030551.14	Nr2f2	-0.0552555612042916	-0.319042734997935	0.751339657156159	0.925449872791634	0.0342808917417143	0.195171593466101	0.84639098716369	0.94088431830045	None
ENSMUSE00001381334.1	chr7	70358621	70359895	-	ENSMUSG00000030551.14	Nr2f2	-0.0275958011780421	-0.158793624218543	0.87462347162205	0.967535305726653	0.0342808917417143	0.195171593466101	0.84639098716369	0.94088431830045	None
ENSMUSE00001379846.1	chr7	70583536	70585751	+	ENSMUSG00000109021.1	Gm44812	0.323864235509151	1.1380978896019	0.261791191397089	0.642203340625915	0.244625015816317	0.832946494039469	0.410541805511343	0.672760623833653	None
ENSMUSE00000530669.2	chr7	72259099	72259631	-	ENSMUSG00000032776.9	Mctp2	0.422440000992165	0.978308978239688	0.333749953630427	0.703191468741691	0.110820066788419	0.90838532911576	0.369908035716177	0.638760534744958	None
ENSMUSE00000372065.7	chr7	72077830	72080857	-	ENSMUSG00000032776.9	Mctp2	0.0790158675925996	0.556189690183028	0.581152163733319	0.8542092712873	0.110820066788419	0.90838532911576	0.369908035716177	0.638760534744958	None
ENSMUSE00001372873.1	chr7	72080413	72080771	-	ENSMUSG00000032776.9	Mctp2	0.326695566076942	1.04536579744207	0.302075192387186	0.677836237888484	0.110820066788419	0.90838532911576	0.369908035716177	0.638760534744958	None
ENSMUSE00001374600.1	chr7	72225368	72228091	-	ENSMUSG00000032776.9	Mctp2	-0.297368267445468	-0.642471654932449	0.524200329216066	0.825360360687154	0.110820066788419	0.90838532911576	0.369908035716177	0.638760534744958	None
ENSMUSE00001373937.1	chr7	72255339	72259631	-	ENSMUSG00000032776.9	Mctp2	0.359698005069381	0.846227760188065	0.402415694391606	0.752715907099764	0.110820066788419	0.90838532911576	0.369908035716177	0.638760534744958	None
ENSMUSE00001083644.1	chr7	72648757	72649311	-	ENSMUSG00000081895.3	Rpl17-ps10	0.131749528368594	2.02884896956234	0.0491065082626079	0.327107843137177	0.147539249845103	2.22739174680022	0.0324712622927331	0.181506441987181	None
ENSMUSE00001125958.1	chr7	72672818	72674278	+	ENSMUSG00000097530.1	Kansl2-ps	0.116509665530779	2.52422708975271	0.0156288825812509	0.20014742453458	0.131463970302511	2.6517866039168	0.0119633753357039	0.112450098331929	None
ENSMUSE00001372065.1	chr7	73188608	73189014	+	ENSMUSG00000108778.1	Gm20083	0.166879586800095	0.630211593390955	0.532108603917887	0.829496865661602	-0.0679576075772201	-0.375938925151586	0.709239000002345	0.870596827743166	None
ENSMUSE00001374913.1	chr7	73188608	73189446	+	ENSMUSG00000108778.1	Gm20083	-0.0483877444485351	-0.223998730846589	0.823888447257424	0.950420534591344	-0.0679576075772201	-0.375938925151586	0.709239000002345	0.870596827743166	None
ENSMUSE00001374894.1	chr7	73310380	73311855	+	ENSMUSG00000108530.1	4930429H19Rik	0.0794439879988953	0.248870859538956	0.804722902926356	0.943762331406868	0.176453124091323	0.520595718106863	0.605937358523954	0.809240384845215	None
ENSMUSE00001373660.1	chr7	73314954	73315193	+	ENSMUSG00000108530.1	4930429H19Rik	-0.0277592684867263	-0.0862442928576642	0.931698704864415	0.981919114694937	0.176453124091323	0.520595718106863	0.605937358523954	0.809240384845215	None
ENSMUSE00001106203.2	chr7	73375517	73375765	-	ENSMUSG00000097756.2	A730056A06Rik	-0.187076255097295	-0.883643376309521	0.382122726299716	0.738279190469716	0.0203446307121009	0.276750384095933	0.78360508411279	0.911414892567918	None
ENSMUSE00001173057.1	chr7	73314003	73316442	-	ENSMUSG00000097756.2	A730056A06Rik	0.0110125307821001	0.147087884379973	0.883795022213649	0.967917337915112	0.0203446307121009	0.276750384095933	0.78360508411279	0.911414892567918	None
ENSMUSE00001371754.1	chr7	73375517	73375774	-	ENSMUSG00000097756.2	A730056A06Rik	-0.1900049895795	-0.891892357563081	0.37773783022516	0.73524381382639	0.0203446307121009	0.276750384095933	0.78360508411279	0.911414892567918	None
ENSMUSE00001374076.1	chr7	73332428	73332505	-	ENSMUSG00000097756.2	A730056A06Rik	-0.238147766741641	-1.09208767272151	0.281271431037272	0.66038311732499	0.0203446307121009	0.276750384095933	0.78360508411279	0.911414892567918	None
ENSMUSE00001373596.1	chr7	73316253	73316442	-	ENSMUSG00000097756.2	A730056A06Rik	0.0289301712024535	0.238500178296063	0.812700109315123	0.946729573573257	0.0203446307121009	0.276750384095933	0.78360508411279	0.911414892567918	None
ENSMUSE00001312051.2	chr7	73375509	73375888	+	ENSMUSG00000070509.15	Rgma	-0.0156175884581996	-0.187417715571826	0.852272248090887	0.959922758543726	0.0238681049575759	0.766475123821119	0.448549873711322	0.701208043946931	None
ENSMUSE00001272985.1	chr7	73409232	73409749	+	ENSMUSG00000070509.15	Rgma	0.0344813184188499	0.928750047542706	0.358540659723592	0.721427706011993	0.0238681049575759	0.766475123821119	0.448549873711322	0.701208043946931	None
ENSMUSE00001223613.1	chr7	73417317	73419899	+	ENSMUSG00000070509.15	Rgma	0.0131930417604846	0.471008292628668	0.640170971193535	0.882047662856193	0.0238681049575759	0.766475123821119	0.448549873711322	0.701208043946931	None
ENSMUSE00001290375.1	chr7	73375520	73375888	+	ENSMUSG00000070509.15	Rgma	-0.0156175884581996	-0.187417715571826	0.852272248090887	0.959922758543726	0.0238681049575759	0.766475123821119	0.448549873711322	0.701208043946931	None
ENSMUSE00001296994.1	chr7	73391381	73391496	+	ENSMUSG00000070509.15	Rgma	0.0278510042120922	0.459517980177951	0.648328114876786	0.885484490626207	0.0238681049575759	0.766475123821119	0.448549873711322	0.701208043946931	None
ENSMUSE00000826595.1	chr7	73409232	73409451	+	ENSMUSG00000070509.15	Rgma	0.0559975172280129	1.2276741605943	0.226682167836368	0.60733169097574	0.0238681049575759	0.766475123821119	0.448549873711322	0.701208043946931	None
ENSMUSE00000754602.1	chr7	73391227	73391496	+	ENSMUSG00000070509.15	Rgma	0.0249048974185561	0.409888208466902	0.684055706879154	0.900093661898065	0.0238681049575759	0.766475123821119	0.448549873711322	0.701208043946931	None
ENSMUSE00001371017.1	chr7	73391276	73393247	+	ENSMUSG00000070509.15	Rgma	0.0312435136222657	0.510708316701845	0.612337824886838	0.868977560272767	0.0238681049575759	0.766475123821119	0.448549873711322	0.701208043946931	None
ENSMUSE00001374120.1	chr7	73404350	73406417	+	ENSMUSG00000108678.1	Gm44758	0.741033508916665	3.70694456319748	0.000630333006213747	0.0492764689890335	0.714951057122767	3.08384624291478	0.00398088602597084	0.0634760038881611	sig Exon
ENSMUSE00001371533.1	chr7	73422250	73423902	+	ENSMUSG00000108601.1	Gm44645	-0.0573316623170825	-1.05996945904004	0.295461381816206	0.672655569850837	-0.0427442055306811	-0.771803139993215	0.445428398550396	0.698863854609405	None
ENSMUSE00000673175.1	chr7	73541246	73541746	-	ENSMUSG00000078671.11	Chd2	0.100145993376486	0.989791358803508	0.328173724146997	0.699027595368523	0.125088333031105	2.30674844020886	0.0271274624677687	0.167701620343922	None
ENSMUSE00000153242.5	chr7	73540772	73540904	-	ENSMUSG00000078671.11	Chd2	0.115894027479968	1.14831858524376	0.257598299714326	0.637967194115406	0.125088333031105	2.30674844020886	0.0271274624677687	0.167701620343922	None
ENSMUSE00000153246.3	chr7	73519477	73519708	-	ENSMUSG00000078671.11	Chd2	0.0425269582028923	0.493303018165894	0.62447234366976	0.875053591578865	0.125088333031105	2.30674844020886	0.0271274624677687	0.167701620343922	None
ENSMUSE00000153204.5	chr7	73515726	73515812	-	ENSMUSG00000078671.11	Chd2	0.184884509582711	1.79227735956582	0.0805876839532569	0.401920003421395	0.125088333031105	2.30674844020886	0.0271274624677687	0.167701620343922	None
ENSMUSE00000153207.4	chr7	73514090	73514151	-	ENSMUSG00000078671.11	Chd2	0.158642067888192	1.35273151362055	0.18367217301346	0.55985290769527	0.125088333031105	2.30674844020886	0.0271274624677687	0.167701620343922	None
ENSMUSE00000592594.1	chr7	73507806	73507913	-	ENSMUSG00000078671.11	Chd2	0.24977896324947	1.93351987707318	0.0602078903581298	0.356892953568106	0.125088333031105	2.30674844020886	0.0271274624677687	0.167701620343922	None
ENSMUSE00000893550.1	chr7	73504988	73505128	-	ENSMUSG00000078671.11	Chd2	0.189345468059628	1.55680357296503	0.127325469671583	0.483918741472709	0.125088333031105	2.30674844020886	0.0271274624677687	0.167701620343922	None
ENSMUSE00000907061.1	chr7	73503381	73503514	-	ENSMUSG00000078671.11	Chd2	0.171851376347309	1.54672935077467	0.129735368781738	0.487473611847703	0.125088333031105	2.30674844020886	0.0271274624677687	0.167701620343922	None
ENSMUSE00000897038.1	chr7	73501909	73502134	-	ENSMUSG00000078671.11	Chd2	0.152987214041544	1.48574979266983	0.145116013317917	0.509240044406056	0.125088333031105	2.30674844020886	0.0271274624677687	0.167701620343922	None
ENSMUSE00000914265.1	chr7	73500935	73501035	-	ENSMUSG00000078671.11	Chd2	0.149893467606985	1.22011061571653	0.229505003780222	0.61017673134602	0.125088333031105	2.30674844020886	0.0271274624677687	0.167701620343922	None
ENSMUSE00000899339.1	chr7	73499939	73499983	-	ENSMUSG00000078671.11	Chd2	0.125420775563855	1.02358212382201	0.312129437762799	0.685634646752609	0.125088333031105	2.30674844020886	0.0271274624677687	0.167701620343922	None
ENSMUSE00000899174.1	chr7	73499594	73499772	-	ENSMUSG00000078671.11	Chd2	0.142741523796721	1.3815624949591	0.174707340013519	0.548608442480124	0.125088333031105	2.30674844020886	0.0271274624677687	0.167701620343922	None
ENSMUSE00000890013.1	chr7	73497707	73497831	-	ENSMUSG00000078671.11	Chd2	0.227385889760123	2.4882622386992	0.0170615112061326	0.207967785502928	0.125088333031105	2.30674844020886	0.0271274624677687	0.167701620343922	None
ENSMUSE00000878329.1	chr7	73493425	73493641	-	ENSMUSG00000078671.11	Chd2	0.118384379457488	1.39541852313427	0.170521222892013	0.543424746585704	0.125088333031105	2.30674844020886	0.0271274624677687	0.167701620343922	None
ENSMUSE00000891111.1	chr7	73491335	73491424	-	ENSMUSG00000078671.11	Chd2	0.136610914444809	1.43154592720591	0.159973221807537	0.529215339089097	0.125088333031105	2.30674844020886	0.0271274624677687	0.167701620343922	None
ENSMUSE00000908726.1	chr7	73490479	73490669	-	ENSMUSG00000078671.11	Chd2	0.161867245683764	1.61095632630846	0.114984115732602	0.464074507291816	0.125088333031105	2.30674844020886	0.0271274624677687	0.167701620343922	None
ENSMUSE00000901099.1	chr7	73484409	73484597	-	ENSMUSG00000078671.11	Chd2	0.255430312955676	2.84132780625291	0.00701089041163418	0.14034055264244	0.125088333031105	2.30674844020886	0.0271274624677687	0.167701620343922	None
ENSMUSE00000911769.1	chr7	73480961	73481123	-	ENSMUSG00000078671.11	Chd2	0.235889134027422	2.90129937274441	0.00599190755005127	0.13116413653122	0.125088333031105	2.30674844020886	0.0271274624677687	0.167701620343922	None
ENSMUSE00000895476.1	chr7	73480401	73480553	-	ENSMUSG00000078671.11	Chd2	0.0958063411725517	1.13738070189806	0.262087234244448	0.642444400398194	0.125088333031105	2.30674844020886	0.0271274624677687	0.167701620343922	None
ENSMUSE00000891437.1	chr7	73478659	73478730	-	ENSMUSG00000078671.11	Chd2	0.149231562492364	1.83353311444667	0.0741059458572617	0.388199004421701	0.125088333031105	2.30674844020886	0.0271274624677687	0.167701620343922	None
ENSMUSE00000677533.2	chr7	73475344	73475493	-	ENSMUSG00000078671.11	Chd2	0.0623020892607833	0.715324592075098	0.47852676342277	0.800002730511928	0.125088333031105	2.30674844020886	0.0271274624677687	0.167701620343922	None
ENSMUSE00000878210.1	chr7	73474506	73474654	-	ENSMUSG00000078671.11	Chd2	0.161375904921812	2.09338223693107	0.0426435931874006	0.308422834304874	0.125088333031105	2.30674844020886	0.0271274624677687	0.167701620343922	None
ENSMUSE00000890398.1	chr7	73473012	73473108	-	ENSMUSG00000078671.11	Chd2	0.170317084022343	2.09314072724052	0.04266631869224	0.308502796650838	0.125088333031105	2.30674844020886	0.0271274624677687	0.167701620343922	None
ENSMUSE00000892932.1	chr7	73471797	73471889	-	ENSMUSG00000078671.11	Chd2	0.179834678086522	2.08600908365224	0.0433421950691973	0.310433494892307	0.125088333031105	2.30674844020886	0.0271274624677687	0.167701620343922	None
ENSMUSE00000885936.1	chr7	73469558	73469728	-	ENSMUSG00000078671.11	Chd2	0.148264072449686	1.71818634288775	0.0934271643539449	0.426873516836391	0.125088333031105	2.30674844020886	0.0271274624677687	0.167701620343922	None
ENSMUSE00000909815.1	chr7	73468456	73468631	-	ENSMUSG00000078671.11	Chd2	0.207281418155266	2.4278119015979	0.0197408533097548	0.221125539943634	0.125088333031105	2.30674844020886	0.0271274624677687	0.167701620343922	None
ENSMUSE00000884140.1	chr7	73464348	73464389	-	ENSMUSG00000078671.11	Chd2	0.268783363745152	2.84857292427037	0.00687972795287897	0.139058316106028	0.125088333031105	2.30674844020886	0.0271274624677687	0.167701620343922	None
ENSMUSE00000894086.1	chr7	73463636	73463775	-	ENSMUSG00000078671.11	Chd2	0.181537260298716	2.13027920629896	0.0392940595244621	0.297958605207655	0.125088333031105	2.30674844020886	0.0271274624677687	0.167701620343922	None
ENSMUSE00001228424.1	chr7	73455774	73455912	-	ENSMUSG00000078671.11	Chd2	0.105255470295578	1.23769172919432	0.222983112769235	0.603268358073107	0.125088333031105	2.30674844020886	0.0271274624677687	0.167701620343922	None
ENSMUSE00001210941.1	chr7	73455491	73455641	-	ENSMUSG00000078671.11	Chd2	0.0483275203029242	0.579517506195375	0.565461301659055	0.846587860634355	0.125088333031105	2.30674844020886	0.0271274624677687	0.167701620343922	None
ENSMUSE00001214132.1	chr7	73454329	73454451	-	ENSMUSG00000078671.11	Chd2	0.00240746801344916	0.0300466187032483	0.976177977333656	0.993941434077908	0.125088333031105	2.30674844020886	0.0271274624677687	0.167701620343922	None
ENSMUSE00001285980.1	chr7	73453099	73453227	-	ENSMUSG00000078671.11	Chd2	0.11481492055166	1.39832911536494	0.169651876334199	0.542253742249896	0.125088333031105	2.30674844020886	0.0271274624677687	0.167701620343922	None
ENSMUSE00000875293.1	chr7	73451699	73451839	-	ENSMUSG00000078671.11	Chd2	0.159497404389159	2.28884082371287	0.027397738700583	0.255013583226104	0.125088333031105	2.30674844020886	0.0271274624677687	0.167701620343922	None
ENSMUSE00000904377.1	chr7	73449157	73449291	-	ENSMUSG00000078671.11	Chd2	0.181083266601755	2.34584979276738	0.0239818353255859	0.240679715764934	0.125088333031105	2.30674844020886	0.0271274624677687	0.167701620343922	None
ENSMUSE00000895304.1	chr7	73447135	73447313	-	ENSMUSG00000078671.11	Chd2	0.149725917990825	2.24014305170794	0.0306537953809848	0.267996783180127	0.125088333031105	2.30674844020886	0.0271274624677687	0.167701620343922	None
ENSMUSE00000910798.1	chr7	73444235	73444334	-	ENSMUSG00000078671.11	Chd2	0.0809712349478825	1.05630889483616	0.297109682431554	0.673867130886892	0.125088333031105	2.30674844020886	0.0271274624677687	0.167701620343922	None
ENSMUSE00000887921.1	chr7	73441586	73441799	-	ENSMUSG00000078671.11	Chd2	0.0951246130008644	1.58051836945134	0.121795089720606	0.474931439366441	0.125088333031105	2.30674844020886	0.0271274624677687	0.167701620343922	None
ENSMUSE00000877085.1	chr7	73435735	73435978	-	ENSMUSG00000078671.11	Chd2	0.164768586622492	2.38179372018306	0.0220300449397899	0.23167716868548	0.125088333031105	2.30674844020886	0.0271274624677687	0.167701620343922	None
ENSMUSE00000894519.3	chr7	73426638	73430000	-	ENSMUSG00000078671.11	Chd2	0.0934623366215785	1.79668993011887	0.0798723351074656	0.400534855042832	0.125088333031105	2.30674844020886	0.0271274624677687	0.167701620343922	None
ENSMUSE00001351357.1	chr7	73468456	73468587	-	ENSMUSG00000078671.11	Chd2	0.20542228878646	2.38817148833459	0.0216990900501614	0.230228420521603	0.125088333031105	2.30674844020886	0.0271274624677687	0.167701620343922	None
ENSMUSE00001354460.1	chr7	73426694	73430000	-	ENSMUSG00000078671.11	Chd2	0.0934623366215785	1.79668993011887	0.0798723351074656	0.400534855042832	0.125088333031105	2.30674844020886	0.0271274624677687	0.167701620343922	None
ENSMUSE00001377069.1	chr7	73444235	73444251	-	ENSMUSG00000078671.11	Chd2	0.0363343437741218	0.451597555702704	0.653976626425446	0.887882324488516	0.125088333031105	2.30674844020886	0.0271274624677687	0.167701620343922	None
ENSMUSE00000945031.1	chr7	73441769	73441799	-	ENSMUSG00000078671.11	Chd2	0.0788916137630676	1.01992770471741	0.313838299758505	0.686956941609977	0.125088333031105	2.30674844020886	0.0271274624677687	0.167701620343922	None
ENSMUSE00001379987.1	chr7	73441586	73441679	-	ENSMUSG00000078671.11	Chd2	0.137790250211329	2.27679791236252	0.028172793460187	0.25815236658759	0.125088333031105	2.30674844020886	0.0271274624677687	0.167701620343922	None
ENSMUSE00001379675.1	chr7	73429642	73430000	-	ENSMUSG00000078671.11	Chd2	0.215962781301339	3.33682520556118	0.0018283133531605	0.0794076119870428	0.125088333031105	2.30674844020886	0.0271274624677687	0.167701620343922	None
ENSMUSE00000934552.1	chr7	73447135	73447233	-	ENSMUSG00000078671.11	Chd2	0.151396765265098	2.21037646472086	0.0328098517548463	0.276013541700116	0.125088333031105	2.30674844020886	0.0271274624677687	0.167701620343922	None
ENSMUSE00001056039.1	chr7	73429988	73430000	-	ENSMUSG00000078671.11	Chd2	0.23695577929995	2.60119890531454	0.0129248187463308	0.183845494591713	0.125088333031105	2.30674844020886	0.0271274624677687	0.167701620343922	None
ENSMUSE00001123496.1	chr7	73455491	73455592	-	ENSMUSG00000078671.11	Chd2	-0.00272626616942967	-0.0332219329862584	0.973661379419412	0.993333341993485	0.125088333031105	2.30674844020886	0.0271274624677687	0.167701620343922	None
ENSMUSE00001351904.1	chr7	73449244	73449291	-	ENSMUSG00000078671.11	Chd2	0.182656778662178	2.26920606964469	0.0286714038436378	0.260400421000542	0.125088333031105	2.30674844020886	0.0271274624677687	0.167701620343922	None
ENSMUSE00000634181.3	chr7	73451813	73451890	-	ENSMUSG00000078671.11	Chd2	0.141121678041725	1.57310100807495	0.123503520802192	0.477730504260254	0.125088333031105	2.30674844020886	0.0271274624677687	0.167701620343922	None
ENSMUSE00001349662.1	chr7	73480961	73481002	-	ENSMUSG00000078671.11	Chd2	0.129506524419388	1.17606806793898	0.246458848466824	0.62748083185943	0.125088333031105	2.30674844020886	0.0271274624677687	0.167701620343922	None
ENSMUSE00001355896.1	chr7	73475344	73475579	-	ENSMUSG00000078671.11	Chd2	0.0809649360090848	0.920255909866848	0.362907419587273	0.724624113080781	0.125088333031105	2.30674844020886	0.0271274624677687	0.167701620343922	None
ENSMUSE00001357351.1	chr7	73474576	73474654	-	ENSMUSG00000078671.11	Chd2	0.0568301625522767	0.621540405865702	0.5377395229297	0.832413235961166	0.125088333031105	2.30674844020886	0.0271274624677687	0.167701620343922	None
ENSMUSE00001352333.1	chr7	73480961	73481004	-	ENSMUSG00000078671.11	Chd2	0.125013667641258	1.13993364473004	0.261034515478143	0.641490358491734	0.125088333031105	2.30674844020886	0.0271274624677687	0.167701620343922	None
ENSMUSE00001347996.1	chr7	73474582	73474654	-	ENSMUSG00000078671.11	Chd2	0.0699402221981148	0.7556603246096	0.454241066235572	0.786166704725002	0.125088333031105	2.30674844020886	0.0271274624677687	0.167701620343922	None
ENSMUSE00001351122.1	chr7	73478659	73478828	-	ENSMUSG00000078671.11	Chd2	0.149231562492364	1.83353311444667	0.0741059458572617	0.388199004421701	0.125088333031105	2.30674844020886	0.0271274624677687	0.167701620343922	None
ENSMUSE00001347991.1	chr7	73474583	73474654	-	ENSMUSG00000078671.11	Chd2	0.0665056546147384	0.71690851374004	0.477559409901216	0.799417785413627	0.125088333031105	2.30674844020886	0.0271274624677687	0.167701620343922	None
ENSMUSE00000927714.2	chr7	73501909	73502117	-	ENSMUSG00000078671.11	Chd2	0.171843108182182	1.6310690592086	0.110656502656118	0.457154450007696	0.125088333031105	2.30674844020886	0.0271274624677687	0.167701620343922	None
ENSMUSE00001355312.1	chr7	73501909	73502036	-	ENSMUSG00000078671.11	Chd2	0.179179916791362	1.59048294223589	0.119530190710153	0.471729381265015	0.125088333031105	2.30674844020886	0.0271274624677687	0.167701620343922	None
ENSMUSE00001351378.1	chr7	73499642	73499772	-	ENSMUSG00000078671.11	Chd2	0.141704583510931	1.29292589616734	0.203389700827937	0.582257580239852	0.125088333031105	2.30674844020886	0.0271274624677687	0.167701620343922	None
ENSMUSE00001348513.1	chr7	73541246	73541745	-	ENSMUSG00000078671.11	Chd2	0.100145993376486	0.989791358803508	0.328173724146997	0.699027595368523	0.125088333031105	2.30674844020886	0.0271274624677687	0.167701620343922	None
ENSMUSE00001351186.1	chr7	73500980	73501035	-	ENSMUSG00000078671.11	Chd2	0.203446417659693	1.60843314976246	0.11553664604782	0.464896314801522	0.125088333031105	2.30674844020886	0.0271274624677687	0.167701620343922	None
ENSMUSE00001374863.1	chr7	73501938	73503569	-	ENSMUSG00000078671.11	Chd2	0.149985906781541	1.52076716024042	0.136115432625765	0.496632540789737	0.125088333031105	2.30674844020886	0.0271274624677687	0.167701620343922	None
ENSMUSE00000943010.1	chr7	73537309	73537621	-	ENSMUSG00000078671.11	Chd2	-0.097218860620774	-0.459521255833092	0.648325783126447	0.885484490626207	0.125088333031105	2.30674844020886	0.0271274624677687	0.167701620343922	None
ENSMUSE00001350232.1	chr7	73507860	73507913	-	ENSMUSG00000078671.11	Chd2	0.212725746251667	1.68394101500293	0.0999137524026553	0.43858467853174	0.125088333031105	2.30674844020886	0.0271274624677687	0.167701620343922	None
ENSMUSE00001355529.1	chr7	73541246	73541736	-	ENSMUSG00000078671.11	Chd2	0.0998262760709735	0.985618589932342	0.330192867218179	0.700543082775197	0.125088333031105	2.30674844020886	0.0271274624677687	0.167701620343922	None
ENSMUSE00001356486.1	chr7	73507890	73507913	-	ENSMUSG00000078671.11	Chd2	0.246515887265252	1.84390207884238	0.0725481656276639	0.384834398579461	0.125088333031105	2.30674844020886	0.0271274624677687	0.167701620343922	None
ENSMUSE00001351160.1	chr7	73538090	73541830	-	ENSMUSG00000078671.11	Chd2	0.197118315649048	2.81934830987002	0.00742318475960413	0.143986058358522	0.125088333031105	2.30674844020886	0.0271274624677687	0.167701620343922	None
ENSMUSE00001354675.1	chr7	73539354	73539915	-	ENSMUSG00000078671.11	Chd2	0.0710699561407881	0.214663712060862	0.831110573240392	0.952830796163844	0.125088333031105	2.30674844020886	0.0271274624677687	0.167701620343922	None
ENSMUSE00001356053.1	chr7	73541246	73541525	-	ENSMUSG00000078671.11	Chd2	0.108690286917485	1.00004492672765	0.323247534575198	0.695178645220481	0.125088333031105	2.30674844020886	0.0271274624677687	0.167701620343922	None
ENSMUSE00001352302.1	chr7	73539798	73540904	-	ENSMUSG00000078671.11	Chd2	0.210982053106195	2.42318044485046	0.019961087986292	0.222259272317698	0.125088333031105	2.30674844020886	0.0271274624677687	0.167701620343922	None
ENSMUSE00001314215.1	chr7	73558039	73558395	-	ENSMUSG00000101970.8	Chaserr	0.11943694700007	1.34713948416352	0.18545123297364	0.561951754354752	0.282508646240861	3.66188724960299	0.000822605372885187	0.0282509515775311	sig Gene
ENSMUSE00001465974.1	chr7	73555855	73555920	-	ENSMUSG00000101970.8	Chaserr	0.188025641767668	2.20863742358487	0.0329398818538393	0.276471776577956	0.282508646240861	3.66188724960299	0.000822605372885187	0.0282509515775311	sig Gene
ENSMUSE00001466282.1	chr7	73555255	73555333	-	ENSMUSG00000101970.8	Chaserr	0.163499439543312	2.21549920483152	0.0324294642445439	0.274794713827642	0.282508646240861	3.66188724960299	0.000822605372885187	0.0282509515775311	sig Gene
ENSMUSE00001466153.1	chr7	73549597	73549652	-	ENSMUSG00000101970.8	Chaserr	0.132359775634701	1.90835960214258	0.0634757348174153	0.364660378215776	0.282508646240861	3.66188724960299	0.000822605372885187	0.0282509515775311	sig Gene
ENSMUSE00001317350.3	chr7	73539801	73544382	-	ENSMUSG00000101970.8	Chaserr	0.195546918557716	3.36448052440116	0.00169125765179397	0.0764523123179989	0.282508646240861	3.66188724960299	0.000822605372885187	0.0282509515775311	sig Gene
ENSMUSE00001330434.1	chr7	73558039	73558244	-	ENSMUSG00000101970.8	Chaserr	0.137020834130064	1.37565812936115	0.176515144353017	0.550941928717365	0.282508646240861	3.66188724960299	0.000822605372885187	0.0282509515775311	sig Gene
ENSMUSE00001331753.1	chr7	73544036	73544410	-	ENSMUSG00000101970.8	Chaserr	0.209379877079693	3.28810682253501	0.00209586706467008	0.0842015408580317	0.282508646240861	3.66188724960299	0.000822605372885187	0.0282509515775311	sig Gene
ENSMUSE00001315292.2	chr7	73558039	73558147	-	ENSMUSG00000101970.8	Chaserr	0.15347629417862	1.57049187009685	0.124109075120375	0.47866575213206	0.282508646240861	3.66188724960299	0.000822605372885187	0.0282509515775311	sig Gene
ENSMUSE00001321275.1	chr7	73544037	73544382	-	ENSMUSG00000101970.8	Chaserr	0.209680269730608	3.29136942919064	0.00207684359125273	0.0837650646790974	0.282508646240861	3.66188724960299	0.000822605372885187	0.0282509515775311	sig Gene
ENSMUSE00001320350.1	chr7	73544042	73546865	-	ENSMUSG00000101970.8	Chaserr	0.29104985083387	3.80290098967984	0.000474837717045924	0.0434632697881507	0.282508646240861	3.66188724960299	0.000822605372885187	0.0282509515775311	sig Both
ENSMUSE00001313789.1	chr7	73544243	73544382	-	ENSMUSG00000101970.8	Chaserr	0.18228907255222	2.89277076047791	0.00612785816804531	0.132479455450716	0.282508646240861	3.66188724960299	0.000822605372885187	0.0282509515775311	sig Gene
ENSMUSE00001330972.1	chr7	73557775	73557973	-	ENSMUSG00000101970.8	Chaserr	0.259572049191356	0.816965085324249	0.418745224318814	0.763282965800266	0.282508646240861	3.66188724960299	0.000822605372885187	0.0282509515775311	sig Gene
ENSMUSE00001334148.1	chr7	73544264	73544382	-	ENSMUSG00000101970.8	Chaserr	0.172566053715625	2.67421991283827	0.0107632246063711	0.169958810549462	0.282508646240861	3.66188724960299	0.000822605372885187	0.0282509515775311	sig Gene
ENSMUSE00001314203.1	chr7	73558039	73558248	-	ENSMUSG00000101970.8	Chaserr	0.140088224075495	1.41264327625876	0.165426557591906	0.536652234443239	0.282508646240861	3.66188724960299	0.000822605372885187	0.0282509515775311	sig Gene
ENSMUSE00001314777.1	chr7	73544306	73544382	-	ENSMUSG00000101970.8	Chaserr	0.160399031842395	2.28467991367387	0.0276633414000402	0.256098892347427	0.282508646240861	3.66188724960299	0.000822605372885187	0.0282509515775311	sig Gene
ENSMUSE00001325903.1	chr7	73558039	73558386	-	ENSMUSG00000101970.8	Chaserr	0.123135499715669	1.38101498694326	0.17487437107306	0.548836480376711	0.282508646240861	3.66188724960299	0.000822605372885187	0.0282509515775311	sig Gene
ENSMUSE00001313856.2	chr7	73555146	73555333	-	ENSMUSG00000101970.8	Chaserr	0.162280344589679	2.19613894643242	0.0338879451477755	0.279595257588751	0.282508646240861	3.66188724960299	0.000822605372885187	0.0282509515775311	sig Gene
ENSMUSE00001370305.1	chr7	73636283	73638088	+	ENSMUSG00000108311.1	Gm44737	0.449228080478634	3.04650491770837	0.0040692476338171	0.111905906611315	0.457195209645463	2.95934683814202	0.00550863092522519	0.0753448597086603	None
ENSMUSE00001371068.1	chr7	73737929	73741024	-	ENSMUSG00000091890.2	A830073O21Rik	0.0224171620409508	0.201485298456079	0.841331278693088	0.956179314008803	0.0311972463823473	0.266397881798901	0.79150122029038	0.916064745282191	None
ENSMUSE00000892127.1	chr7	73738893	73740917	-	ENSMUSG00000091890.2	A830073O21Rik	-0.0247095217854827	-0.211412014355968	0.833629793745107	0.953631809993657	0.0311972463823473	0.266397881798901	0.79150122029038	0.916064745282191	None
ENSMUSE00000673174.3	chr7	73740302	73740828	+	ENSMUSG00000078670.3	Fam174b	-0.0117794326328363	-0.145845298017539	0.884769572021773	0.96818085869823	0.0478434807223061	1.04613602144128	0.302693396702677	0.579507131768358	None
ENSMUSE00000673173.1	chr7	73766487	73766618	+	ENSMUSG00000078670.3	Fam174b	-0.0173176035128372	-0.314564181308609	0.754713161540012	0.926700955857938	0.0478434807223061	1.04613602144128	0.302693396702677	0.579507131768358	None
ENSMUSE00000673172.2	chr7	73774896	73776919	+	ENSMUSG00000078670.3	Fam174b	0.0359640935779928	0.873684083004041	0.387459738298019	0.742258079138485	0.0478434807223061	1.04613602144128	0.302693396702677	0.579507131768358	None
ENSMUSE00001371064.1	chr7	73774896	73775157	+	ENSMUSG00000078670.3	Fam174b	0.00250986897493709	0.0472408253109498	0.962554299855414	0.990487905803262	0.0478434807223061	1.04613602144128	0.302693396702677	0.579507131768358	None
ENSMUSE00001372958.1	chr7	73765936	73766618	+	ENSMUSG00000078670.3	Fam174b	-0.0125495013411649	-0.227702144933596	0.821027509613552	0.94933205782744	0.0478434807223061	1.04613602144128	0.302693396702677	0.579507131768358	None
ENSMUSE00001374663.1	chr7	73775924	73776018	+	ENSMUSG00000078670.3	Fam174b	0.0433934925678566	0.752669219801447	0.45601688706712	0.787302935347531	0.0478434807223061	1.04613602144128	0.302693396702677	0.579507131768358	None
ENSMUSE00000265522.5	chr7	74013397	74013674	-	ENSMUSG00000025789.9	St8sia2	0.0853481979397958	1.33916530272131	0.188010985455949	0.564626883245019	0.0105556686523545	0.330369603082345	0.743096774508578	0.890752864072156	None
ENSMUSE00000153249.1	chr7	73976658	73976720	-	ENSMUSG00000025789.9	St8sia2	0.119638444615995	2.36566583094641	0.0228873653025634	0.235772227640154	0.0105556686523545	0.330369603082345	0.743096774508578	0.890752864072156	None
ENSMUSE00000153252.1	chr7	73971918	73972046	-	ENSMUSG00000025789.9	St8sia2	0.0444461732452842	0.895138977967492	0.376020885724935	0.734270802038767	0.0105556686523545	0.330369603082345	0.743096774508578	0.890752864072156	None
ENSMUSE00000153247.1	chr7	73966741	73966998	-	ENSMUSG00000025789.9	St8sia2	0.00660818158062715	0.15510989143554	0.87750788708479	0.967727971521194	0.0105556686523545	0.330369603082345	0.743096774508578	0.890752864072156	None
ENSMUSE00000153250.1	chr7	73960692	73960985	-	ENSMUSG00000025789.9	St8sia2	0.00400884808744297	0.105601522751532	0.916421671491051	0.977570321607468	0.0105556686523545	0.330369603082345	0.743096774508578	0.890752864072156	None
ENSMUSE00000350180.5	chr7	73939119	73943464	-	ENSMUSG00000025789.9	St8sia2	-0.00767485076903865	-0.264181332630273	0.792984665234908	0.939643055780097	0.0105556686523545	0.330369603082345	0.743096774508578	0.890752864072156	None
ENSMUSE00001343313.1	chr7	74013397	74013690	-	ENSMUSG00000025789.9	St8sia2	0.0853481979397958	1.33916530272131	0.188010985455949	0.564626883245019	0.0105556686523545	0.330369603082345	0.743096774508578	0.890752864072156	None
ENSMUSE00001344417.1	chr7	73960851	73960985	-	ENSMUSG00000025789.9	St8sia2	0.0205773514298296	0.500252800629308	0.619614198497854	0.87270489880097	0.0105556686523545	0.330369603082345	0.743096774508578	0.890752864072156	None
ENSMUSE00000721536.2	chr7	74554411	74554633	-	ENSMUSG00000025790.14	Slco3a1	0.182791065989266	1.63358889176809	0.110123843784415	0.456465250358246	0.0827138184264356	1.78105632264968	0.0836132301872418	0.297010609951977	None
ENSMUSE00000265402.3	chr7	74504177	74504642	-	ENSMUSG00000025790.14	Slco3a1	0.104073885197293	1.84851398813585	0.071864281505073	0.38310697966491	0.0827138184264356	1.78105632264968	0.0836132301872418	0.297010609951977	None
ENSMUSE00000265394.1	chr7	74359821	74359919	-	ENSMUSG00000025790.14	Slco3a1	-0.0415782749835216	-0.595659865756032	0.55472856026687	0.841278453313843	0.0827138184264356	1.78105632264968	0.0836132301872418	0.297010609951977	None
ENSMUSE00000265388.1	chr7	74346648	74346911	-	ENSMUSG00000025790.14	Slco3a1	0.0294652851688632	0.510366561546842	0.612575044174023	0.86903602891566	0.0827138184264356	1.78105632264968	0.0836132301872418	0.297010609951977	None
ENSMUSE00000265379.2	chr7	74327860	74328024	-	ENSMUSG00000025790.14	Slco3a1	0.0535015896761697	0.699617649075715	0.488179398747805	0.805694522419887	0.0827138184264356	1.78105632264968	0.0836132301872418	0.297010609951977	None
ENSMUSE00000265369.2	chr7	74320485	74320683	-	ENSMUSG00000025790.14	Slco3a1	0.065139158870352	0.985426949887852	0.330285799083301	0.700603320204126	0.0827138184264356	1.78105632264968	0.0836132301872418	0.297010609951977	None
ENSMUSE00000265360.1	chr7	74318459	74318597	-	ENSMUSG00000025790.14	Slco3a1	0.0361472232897769	0.516896394357435	0.608049864547306	0.867024092788623	0.0827138184264356	1.78105632264968	0.0836132301872418	0.297010609951977	None
ENSMUSE00000265348.1	chr7	74303122	74303297	-	ENSMUSG00000025790.14	Slco3a1	0.0447615385295483	0.63509963917579	0.528948100375217	0.827795393719514	0.0827138184264356	1.78105632264968	0.0836132301872418	0.297010609951977	None
ENSMUSE00000265338.1	chr7	74297221	74297285	-	ENSMUSG00000025790.14	Slco3a1	0.0811467545794775	1.02739211549706	0.310354613234501	0.684467309250947	0.0827138184264356	1.78105632264968	0.0836132301872418	0.297010609951977	None
ENSMUSE00000634177.1	chr7	74284427	74284669	-	ENSMUSG00000025790.14	Slco3a1	0.0939808600435955	1.42961230369946	0.160524508220012	0.530027736871137	0.0827138184264356	1.78105632264968	0.0836132301872418	0.297010609951977	None
ENSMUSE00000634176.2	chr7	74275419	74276088	-	ENSMUSG00000025790.14	Slco3a1	0.0308628380956449	0.353051729860262	0.725887153892773	0.916082397552763	0.0827138184264356	1.78105632264968	0.0836132301872418	0.297010609951977	None
ENSMUSE00000812677.1	chr7	74554411	74554614	-	ENSMUSG00000025790.14	Slco3a1	0.181812853917484	1.63927504858982	0.108929586546845	0.454470155911313	0.0827138184264356	1.78105632264968	0.0836132301872418	0.297010609951977	None
ENSMUSE00000379900.4	chr7	74281858	74284669	-	ENSMUSG00000025790.14	Slco3a1	0.0807981350778327	1.79816122315566	0.0796350080323662	0.399930198563803	0.0827138184264356	1.78105632264968	0.0836132301872418	0.297010609951977	None
ENSMUSE00000361804.5	chr7	74554411	74554780	-	ENSMUSG00000025790.14	Slco3a1	0.188138169495495	1.66449223736716	0.103760697158731	0.445940271457426	0.0827138184264356	1.78105632264968	0.0836132301872418	0.297010609951977	None
ENSMUSE00000673163.1	chr7	74295371	74297285	-	ENSMUSG00000025790.14	Slco3a1	0.092442139836423	1.21489633923702	0.231466111121793	0.61204576556901	0.0827138184264356	1.78105632264968	0.0836132301872418	0.297010609951977	None
ENSMUSE00000778049.1	chr7	74346648	74347231	-	ENSMUSG00000025790.14	Slco3a1	0.030350403255227	0.526041625737571	0.601738336064751	0.864143006097573	0.0827138184264356	1.78105632264968	0.0836132301872418	0.297010609951977	None
ENSMUSE00000730341.1	chr7	74554411	74554474	-	ENSMUSG00000025790.14	Slco3a1	0.186073606369204	1.65719814637849	0.105234598433444	0.448458478322255	0.0827138184264356	1.78105632264968	0.0836132301872418	0.297010609951977	None
ENSMUSE00000824684.1	chr7	74346786	74346911	-	ENSMUSG00000025790.14	Slco3a1	0.0396399542879042	0.612575817981679	0.543593442569113	0.835577050258734	0.0827138184264356	1.78105632264968	0.0836132301872418	0.297010609951977	None
ENSMUSE00000787751.1	chr7	74504177	74504335	-	ENSMUSG00000025790.14	Slco3a1	0.117064905734377	1.79030039070572	0.0809099292645988	0.40246852022373	0.0827138184264356	1.78105632264968	0.0836132301872418	0.297010609951977	None
ENSMUSE00000743123.1	chr7	74359654	74359919	-	ENSMUSG00000025790.14	Slco3a1	-0.0415782749835216	-0.595659865756032	0.55472856026687	0.841278453313843	0.0827138184264356	1.78105632264968	0.0836132301872418	0.297010609951977	None
ENSMUSE00000808547.1	chr7	74504239	74504642	-	ENSMUSG00000025790.14	Slco3a1	0.113354285156556	1.87119178453592	0.0685806646543554	0.376209791958019	0.0827138184264356	1.78105632264968	0.0836132301872418	0.297010609951977	None
ENSMUSE00000751304.1	chr7	74504386	74504642	-	ENSMUSG00000025790.14	Slco3a1	0.0657697826871089	0.88182552381066	0.383093377397181	0.739122861303444	0.0827138184264356	1.78105632264968	0.0836132301872418	0.297010609951977	None
ENSMUSE00000896799.1	chr7	75308874	75309262	-	ENSMUSG00000053025.13	Sv2b	0.0836526640046237	0.625773381654607	0.534986827104114	0.831049718068591	0.00794336810725966	0.106009741911917	0.916181913502654	0.966391421076316	None
ENSMUSE00000474162.3	chr7	75206090	75206922	-	ENSMUSG00000053025.13	Sv2b	0.0150370336129713	0.190764886383764	0.849666247043637	0.959012420132401	0.00794336810725966	0.106009741911917	0.916181913502654	0.966391421076316	None
ENSMUSE00000393735.3	chr7	75157269	75157449	-	ENSMUSG00000053025.13	Sv2b	0.049816521820454	0.598928969888553	0.552567642350742	0.840222493872171	0.00794336810725966	0.106009741911917	0.916181913502654	0.966391421076316	None
ENSMUSE00000530615.1	chr7	75156607	75156758	-	ENSMUSG00000053025.13	Sv2b	-0.0186949113321236	-0.25519843376693	0.799865967162265	0.942136562936876	0.00794336810725966	0.106009741911917	0.916181913502654	0.966391421076316	None
ENSMUSE00000473535.3	chr7	75148955	75149088	-	ENSMUSG00000053025.13	Sv2b	-0.0304198403231213	-0.393711059460986	0.695866908363847	0.904797341336026	0.00794336810725966	0.106009741911917	0.916181913502654	0.966391421076316	None
ENSMUSE00000592548.1	chr7	75147637	75147726	-	ENSMUSG00000053025.13	Sv2b	0.0584278902361335	0.634516386022558	0.52932469773158	0.827951885891459	0.00794336810725966	0.106009741911917	0.916181913502654	0.966391421076316	None
ENSMUSE00000530606.2	chr7	75140979	75141089	-	ENSMUSG00000053025.13	Sv2b	0.0671095173444237	0.641351043353265	0.524920569393408	0.825792491859227	0.00794336810725966	0.106009741911917	0.916181913502654	0.966391421076316	None
ENSMUSE00000265261.3	chr7	75140076	75140164	-	ENSMUSG00000053025.13	Sv2b	0.0908924324743798	0.898500213004158	0.374248603148111	0.732983445380512	0.00794336810725966	0.106009741911917	0.916181913502654	0.966391421076316	None
ENSMUSE00000265248.4	chr7	75136298	75136462	-	ENSMUSG00000053025.13	Sv2b	0.076333272167945	0.871442216354589	0.388667587742314	0.743137559194593	0.00794336810725966	0.106009741911917	0.916181913502654	0.966391421076316	None
ENSMUSE00000515182.2	chr7	75125571	75125704	-	ENSMUSG00000053025.13	Sv2b	0.0586491494879464	0.697834138226672	0.489282297132555	0.806415111793534	0.00794336810725966	0.106009741911917	0.916181913502654	0.966391421076316	None
ENSMUSE00000265231.4	chr7	75124014	75124214	-	ENSMUSG00000053025.13	Sv2b	0.00701628145520673	0.0853323777236048	0.932419093447465	0.98215966695784	0.00794336810725966	0.106009741911917	0.916181913502654	0.966391421076316	None
ENSMUSE00000530609.1	chr7	75119925	75120084	-	ENSMUSG00000053025.13	Sv2b	-0.0180613567201005	-0.205764150969145	0.838009619763678	0.95506757843563	0.00794336810725966	0.106009741911917	0.916181913502654	0.966391421076316	None
ENSMUSE00001370377.1	chr7	75114894	75117778	-	ENSMUSG00000053025.13	Sv2b	-0.023730766885325	-0.320057272669193	0.75057613080461	0.925140778954603	0.00794336810725966	0.106009741911917	0.916181913502654	0.966391421076316	None
ENSMUSE00000592549.5	chr7	75308205	75308379	-	ENSMUSG00000053025.13	Sv2b	-0.046715952740013	-0.226729990511547	0.821778274737414	0.949579940755487	0.00794336810725966	0.106009741911917	0.916181913502654	0.966391421076316	None
ENSMUSE00000530605.4	chr7	75114897	75117778	-	ENSMUSG00000053025.13	Sv2b	-0.023730766885325	-0.320057272669193	0.75057613080461	0.925140778954603	0.00794336810725966	0.106009741911917	0.916181913502654	0.966391421076316	None
ENSMUSE00001371076.1	chr7	75116333	75117778	-	ENSMUSG00000053025.13	Sv2b	-0.00965703144401706	-0.131934792327381	0.895691461009518	0.971259395524641	0.00794336810725966	0.106009741911917	0.916181913502654	0.966391421076316	None
ENSMUSE00001372132.1	chr7	75119941	75120084	-	ENSMUSG00000053025.13	Sv2b	-0.0278271209087296	-0.312463879304489	0.756296908345304	0.927219277316183	0.00794336810725966	0.106009741911917	0.916181913502654	0.966391421076316	None
ENSMUSE00001371772.1	chr7	75308205	75308309	-	ENSMUSG00000053025.13	Sv2b	-0.0406284806360298	-0.194798952722471	0.846527716787168	0.957905661127011	0.00794336810725966	0.106009741911917	0.916181913502654	0.966391421076316	None
ENSMUSE00001375834.1	chr7	75203782	75206922	-	ENSMUSG00000053025.13	Sv2b	0.0148443697069135	0.187963463181966	0.851847231301936	0.959807439002632	0.00794336810725966	0.106009741911917	0.916181913502654	0.966391421076316	None
ENSMUSE00001373121.1	chr7	75308696	75308916	+	ENSMUSG00000097247.2	1500012K07Rik	-0.462769455424464	-1.2551996216634	0.216626136963767	0.596587626231755	-0.409976244350925	-1.04011929891862	0.305440323736685	0.582195140922543	None
ENSMUSE00001175681.1	chr7	75308702	75308916	+	ENSMUSG00000097247.2	1500012K07Rik	-0.462769455424464	-1.2551996216634	0.216626136963767	0.596587626231755	-0.409976244350925	-1.04011929891862	0.305440323736685	0.582195140922543	None
ENSMUSE00001373839.1	chr7	75308702	75308920	+	ENSMUSG00000097247.2	1500012K07Rik	-0.462769455424464	-1.2551996216634	0.216626136963767	0.596587626231755	-0.409976244350925	-1.04011929891862	0.305440323736685	0.582195140922543	None
ENSMUSE00001209379.1	chr7	75579502	75579798	+	ENSMUSG00000066406.16	Akap13	0.858131673721038	3.06351149401394	0.00388661417828649	0.109688218463287	0.032819841422991	0.73985726196497	0.464337080691369	0.713930324819445	None
ENSMUSE00001255419.1	chr7	75586157	75586340	+	ENSMUSG00000066406.16	Akap13	0.697212182542201	3.13515306113851	0.00319876199820854	0.101214422193142	0.032819841422991	0.73985726196497	0.464337080691369	0.713930324819445	None
ENSMUSE00000844580.1	chr7	75602786	75602978	+	ENSMUSG00000066406.16	Akap13	0.78129584857477	3.78090822697945	0.00050681120386056	0.044905758099528	0.032819841422991	0.73985726196497	0.464337080691369	0.713930324819445	sig Exon
ENSMUSE00001379532.1	chr7	75608485	75611548	+	ENSMUSG00000066406.16	Akap13	0.112394581969558	1.35397970501514	0.183276866864894	0.559349714221329	0.032819841422991	0.73985726196497	0.464337080691369	0.713930324819445	None
ENSMUSE00001216248.1	chr7	75614921	75615048	+	ENSMUSG00000066406.16	Akap13	0.346963937285981	1.44932185626482	0.15497456068993	0.522874957819686	0.032819841422991	0.73985726196497	0.464337080691369	0.713930324819445	None
ENSMUSE00001207172.1	chr7	75663412	75663487	+	ENSMUSG00000066406.16	Akap13	0.0952899852501093	0.378664300326917	0.706922006305757	0.909036300298811	0.032819841422991	0.73985726196497	0.464337080691369	0.713930324819445	None
ENSMUSE00001311323.1	chr7	75666512	75666648	+	ENSMUSG00000066406.16	Akap13	0.195373686844817	1.15943399147736	0.253093472119835	0.63386120877013	0.032819841422991	0.73985726196497	0.464337080691369	0.713930324819445	None
ENSMUSE00001219250.1	chr7	75677106	75677479	+	ENSMUSG00000066406.16	Akap13	0.237159358764022	1.97006385662988	0.0557197356070969	0.34476583540019	0.032819841422991	0.73985726196497	0.464337080691369	0.713930324819445	None
ENSMUSE00000592470.1	chr7	75679820	75679873	+	ENSMUSG00000066406.16	Akap13	0.121345075617343	0.269460476920706	0.788948355519099	0.93834424775064	0.032819841422991	0.73985726196497	0.464337080691369	0.713930324819445	None
ENSMUSE00001380966.1	chr7	75683394	75683459	+	ENSMUSG00000066406.16	Akap13	0.46376068123142	1.28500841380284	0.2061157246081	0.585278589831527	0.032819841422991	0.73985726196497	0.464337080691369	0.713930324819445	None
ENSMUSE00001057861.1	chr7	75685117	75685309	+	ENSMUSG00000066406.16	Akap13	0.27292124628366	1.70576064747909	0.095739090829405	0.431297460635741	0.032819841422991	0.73985726196497	0.464337080691369	0.713930324819445	None
ENSMUSE00001010640.1	chr7	75687213	75687321	+	ENSMUSG00000066406.16	Akap13	0.142831214094787	0.810908903789754	0.422174657468616	0.765427143447762	0.032819841422991	0.73985726196497	0.464337080691369	0.713930324819445	None
ENSMUSE00001094651.1	chr7	75695624	75695666	+	ENSMUSG00000066406.16	Akap13	0.0641624588799917	0.348669245664106	0.729150159806768	0.917316823658368	0.032819841422991	0.73985726196497	0.464337080691369	0.713930324819445	None
ENSMUSE00001297141.1	chr7	75697302	75697434	+	ENSMUSG00000066406.16	Akap13	0.102307863874491	0.585879149391698	0.561219226586268	0.844559582674276	0.032819841422991	0.73985726196497	0.464337080691369	0.713930324819445	None
ENSMUSE00001232387.1	chr7	75704365	75704539	+	ENSMUSG00000066406.16	Akap13	0.0216778195710473	0.148767287469778	0.882478170957113	0.967727971521194	0.032819841422991	0.73985726196497	0.464337080691369	0.713930324819445	None
ENSMUSE00001010064.1	chr7	75717770	75717837	+	ENSMUSG00000066406.16	Akap13	-0.0344456738319432	-0.202285280184124	0.84071003083821	0.955987381293655	0.032819841422991	0.73985726196497	0.464337080691369	0.713930324819445	None
ENSMUSE00001006194.1	chr7	75720129	75720195	+	ENSMUSG00000066406.16	Akap13	0.0134748610330608	0.0718563055858175	0.943071200096611	0.985028561924155	0.032819841422991	0.73985726196497	0.464337080691369	0.713930324819445	None
ENSMUSE00000999166.1	chr7	75723785	75723920	+	ENSMUSG00000066406.16	Akap13	0.152464215871382	0.985910219614803	0.330051481152392	0.700433274360829	0.032819841422991	0.73985726196497	0.464337080691369	0.713930324819445	None
ENSMUSE00000967659.1	chr7	75725300	75725412	+	ENSMUSG00000066406.16	Akap13	0.336499167637986	2.25372452161937	0.0297126799282767	0.264550121455277	0.032819841422991	0.73985726196497	0.464337080691369	0.713930324819445	None
ENSMUSE00001028499.1	chr7	75725968	75726120	+	ENSMUSG00000066406.16	Akap13	0.175222313793728	1.37803212305288	0.175786541306057	0.550006737662213	0.032819841422991	0.73985726196497	0.464337080691369	0.713930324819445	None
ENSMUSE00000967258.1	chr7	75726970	75727220	+	ENSMUSG00000066406.16	Akap13	0.0559634902896902	0.541452556053392	0.591172510671759	0.85934569736391	0.032819841422991	0.73985726196497	0.464337080691369	0.713930324819445	None
ENSMUSE00001065803.1	chr7	75728796	75728921	+	ENSMUSG00000066406.16	Akap13	0.0911038450018408	0.816868665418842	0.418799690441161	0.76330575900603	0.032819841422991	0.73985726196497	0.464337080691369	0.713930324819445	None
ENSMUSE00001037222.1	chr7	75729034	75729151	+	ENSMUSG00000066406.16	Akap13	0.0435559984290567	0.342089125691768	0.7340589855435	0.919165994204412	0.032819841422991	0.73985726196497	0.464337080691369	0.713930324819445	None
ENSMUSE00001026250.1	chr7	75730363	75730611	+	ENSMUSG00000066406.16	Akap13	0.0032148238168701	0.0267110819968057	0.978821824184033	0.994378803862184	0.032819841422991	0.73985726196497	0.464337080691369	0.713930324819445	None
ENSMUSE00001016685.1	chr7	75735713	75735789	+	ENSMUSG00000066406.16	Akap13	-0.189069583851767	-1.27024980185724	0.211270522251043	0.590650567966975	0.032819841422991	0.73985726196497	0.464337080691369	0.713930324819445	None
ENSMUSE00001088665.1	chr7	75736286	75736467	+	ENSMUSG00000066406.16	Akap13	-0.088736041910739	-0.670785484696585	0.506178280474775	0.815551032345193	0.032819841422991	0.73985726196497	0.464337080691369	0.713930324819445	None
ENSMUSE00000981696.1	chr7	75736608	75736690	+	ENSMUSG00000066406.16	Akap13	-0.103113894401613	-0.58178857137652	0.563945074978908	0.84578146846784	0.032819841422991	0.73985726196497	0.464337080691369	0.713930324819445	None
ENSMUSE00000966585.1	chr7	75739366	75739560	+	ENSMUSG00000066406.16	Akap13	-0.0223400945367869	-0.160444027780884	0.873331740042987	0.96706403670276	0.032819841422991	0.73985726196497	0.464337080691369	0.713930324819445	None
ENSMUSE00000997764.1	chr7	75742636	75742797	+	ENSMUSG00000066406.16	Akap13	0.0908502425046855	0.737846946532605	0.464876438965533	0.792351593279201	0.032819841422991	0.73985726196497	0.464337080691369	0.713930324819445	None
ENSMUSE00000984491.1	chr7	75743466	75743536	+	ENSMUSG00000066406.16	Akap13	-0.0146357996305655	-0.105977956474205	0.916124882054029	0.97750650089619	0.032819841422991	0.73985726196497	0.464337080691369	0.713930324819445	None
ENSMUSE00001042849.1	chr7	75743965	75744009	+	ENSMUSG00000066406.16	Akap13	-0.0537829838049859	-0.337022987509257	0.737846079584458	0.920558601449964	0.032819841422991	0.73985726196497	0.464337080691369	0.713930324819445	None
ENSMUSE00001051730.1	chr7	75746760	75746810	+	ENSMUSG00000066406.16	Akap13	-0.0601651009610852	-0.339054973657364	0.73632630823805	0.920030251051396	0.032819841422991	0.73985726196497	0.464337080691369	0.713930324819445	None
ENSMUSE00000976025.1	chr7	75747578	75748027	+	ENSMUSG00000066406.16	Akap13	-0.116451622532127	-1.22527720556926	0.22757395565639	0.608185679481863	0.032819841422991	0.73985726196497	0.464337080691369	0.713930324819445	None
ENSMUSE00001011919.1	chr7	75749180	75749510	+	ENSMUSG00000066406.16	Akap13	0.0677202221193878	0.64244803069277	0.524215507578297	0.825366383699532	0.032819841422991	0.73985726196497	0.464337080691369	0.713930324819445	None
ENSMUSE00001018294.1	chr7	75750574	75754609	+	ENSMUSG00000066406.16	Akap13	-0.0371784644717379	-0.749491595314882	0.457907875686987	0.788187862544841	0.032819841422991	0.73985726196497	0.464337080691369	0.713930324819445	None
ENSMUSE00000878734.1	chr7	75608485	75611560	+	ENSMUSG00000066406.16	Akap13	0.112394581969558	1.35397970501514	0.183276866864894	0.559349714221329	0.032819841422991	0.73985726196497	0.464337080691369	0.713930324819445	None
ENSMUSE00001381810.1	chr7	75602786	75603301	+	ENSMUSG00000066406.16	Akap13	0.78129584857477	3.78090822697945	0.00050681120386056	0.044905758099528	0.032819841422991	0.73985726196497	0.464337080691369	0.713930324819445	sig Exon
ENSMUSE00001376282.1	chr7	75579502	75580376	+	ENSMUSG00000066406.16	Akap13	0.772281555232079	2.70600140435168	0.00993088366830054	0.164104092929395	0.032819841422991	0.73985726196497	0.464337080691369	0.713930324819445	None
ENSMUSE00001376465.1	chr7	75610039	75611548	+	ENSMUSG00000066406.16	Akap13	0.124925509332217	1.14679998667147	0.258218207879576	0.63850332565099	0.032819841422991	0.73985726196497	0.464337080691369	0.713930324819445	None
ENSMUSE00001380563.1	chr7	75697302	75697343	+	ENSMUSG00000066406.16	Akap13	0.0676609715725797	0.34816766879515	0.729523938172738	0.917477806510853	0.032819841422991	0.73985726196497	0.464337080691369	0.713930324819445	None
ENSMUSE00001380697.1	chr7	75611103	75611548	+	ENSMUSG00000066406.16	Akap13	0.21008341190387	1.29061333634285	0.204183095243575	0.583172717780113	0.032819841422991	0.73985726196497	0.464337080691369	0.713930324819445	None
ENSMUSE00001378445.1	chr7	75611833	75612440	+	ENSMUSG00000066406.16	Akap13	0.347159178660119	0.802631114459234	0.426889650360814	0.768599070823115	0.032819841422991	0.73985726196497	0.464337080691369	0.713930324819445	None
ENSMUSE00001380333.1	chr7	75677106	75677562	+	ENSMUSG00000066406.16	Akap13	0.244911448314549	2.05380263153915	0.0465126095206118	0.319435723699169	0.032819841422991	0.73985726196497	0.464337080691369	0.713930324819445	None
ENSMUSE00001376364.1	chr7	75611840	75613294	+	ENSMUSG00000066406.16	Akap13	0.174255686247354	0.400809801571918	0.690674358609197	0.902834182085886	0.032819841422991	0.73985726196497	0.464337080691369	0.713930324819445	None
ENSMUSE00001376424.1	chr7	75612284	75612440	+	ENSMUSG00000066406.16	Akap13	0.347159178660119	0.802631114459234	0.426889650360814	0.768599070823115	0.032819841422991	0.73985726196497	0.464337080691369	0.713930324819445	None
ENSMUSE00001377109.1	chr7	75685117	75685173	+	ENSMUSG00000066406.16	Akap13	0.396489331894498	2.02195782745041	0.0498446681246243	0.329151156769097	0.032819841422991	0.73985726196497	0.464337080691369	0.713930324819445	None
ENSMUSE00001378888.1	chr7	75614688	75615048	+	ENSMUSG00000066406.16	Akap13	0.346963937285981	1.44932185626482	0.15497456068993	0.522874957819686	0.032819841422991	0.73985726196497	0.464337080691369	0.713930324819445	None
ENSMUSE00001376831.1	chr7	75677106	75677146	+	ENSMUSG00000066406.16	Akap13	0.292728076935719	1.95956667878146	0.0569783774180597	0.348215638245276	0.032819841422991	0.73985726196497	0.464337080691369	0.713930324819445	None
ENSMUSE00001377821.1	chr7	75704365	75704422	+	ENSMUSG00000066406.16	Akap13	0.124323513794237	0.708145918657896	0.482924913411557	0.802443611103287	0.032819841422991	0.73985726196497	0.464337080691369	0.713930324819445	None
ENSMUSE00001377466.1	chr7	75677106	75677330	+	ENSMUSG00000066406.16	Akap13	0.119481899416374	0.8687754686916	0.39010744397744	0.744152843072919	0.032819841422991	0.73985726196497	0.464337080691369	0.713930324819445	None
ENSMUSE00001381288.1	chr7	75695478	75698610	+	ENSMUSG00000066406.16	Akap13	0.137488358819791	0.84760177792739	0.401658804483932	0.75215571357117	0.032819841422991	0.73985726196497	0.464337080691369	0.713930324819445	None
ENSMUSE00001382054.1	chr7	75700864	75702924	+	ENSMUSG00000066406.16	Akap13	0.146185278490129	0.32231570659332	0.748877377034999	0.924485024077643	0.032819841422991	0.73985726196497	0.464337080691369	0.713930324819445	None
ENSMUSE00001381325.1	chr7	75701992	75702152	+	ENSMUSG00000066406.16	Akap13	-0.329281408185247	-0.84895967195933	0.400911667921907	0.751730380824498	0.032819841422991	0.73985726196497	0.464337080691369	0.713930324819445	None
ENSMUSE00001379664.1	chr7	75736608	75736639	+	ENSMUSG00000066406.16	Akap13	-0.0593396265466878	-0.318496324838636	0.751750982256936	0.925610668472077	0.032819841422991	0.73985726196497	0.464337080691369	0.713930324819445	None
ENSMUSE00001377861.1	chr7	75701997	75702152	+	ENSMUSG00000066406.16	Akap13	-0.329281408185247	-0.84895967195933	0.400911667921907	0.751730380824498	0.032819841422991	0.73985726196497	0.464337080691369	0.713930324819445	None
ENSMUSE00001379230.1	chr7	75717770	75718039	+	ENSMUSG00000066406.16	Akap13	-0.0344456738319432	-0.202285280184124	0.84071003083821	0.955987381293655	0.032819841422991	0.73985726196497	0.464337080691369	0.713930324819445	None
ENSMUSE00001371556.1	chr7	75707885	75709182	+	ENSMUSG00000108633.1	Gm44694	-0.0351082749298433	-0.11223954248488	0.911189907925154	0.975833868159782	-0.0183100032493229	-0.0727203714465314	0.942444014257147	0.977335256071084	None
ENSMUSE00001373540.1	chr7	75769038	75772046	-	ENSMUSG00000097415.2	AU020206	-0.194728014064501	-2.62025965850718	0.0123250815578341	0.179995550429255	-0.177810881032679	-2.37332873417824	0.023269683626106	0.155042561373424	None
ENSMUSE00001188038.1	chr7	75769762	75770237	-	ENSMUSG00000097415.2	AU020206	-0.20302850807974	-1.77681076488275	0.0831378199715625	0.406749170603801	-0.177810881032679	-2.37332873417824	0.023269683626106	0.155042561373424	None
ENSMUSE00001373381.1	chr7	75848310	75848473	+	ENSMUSG00000055652.14	Klhl25	-0.253328362655955	-1.58036768892219	0.121829604052286	0.474949757751807	-0.0813757345897813	-1.49363388450528	0.144262365737089	0.397447792170016	None
ENSMUSE00000447883.5	chr7	75865337	75867141	+	ENSMUSG00000055652.14	Klhl25	-0.102724278062144	-1.91840017495695	0.0621538530931951	0.361595288176476	-0.0813757345897813	-1.49363388450528	0.144262365737089	0.397447792170016	None
ENSMUSE00001371078.1	chr7	75872698	75874131	+	ENSMUSG00000055652.14	Klhl25	-0.0816147315032921	-1.62794285411997	0.111320272364622	0.458263728011807	-0.0813757345897813	-1.49363388450528	0.144262365737089	0.397447792170016	None
ENSMUSE00000634123.4	chr7	75848338	75848484	+	ENSMUSG00000055652.14	Klhl25	-0.284916483947167	-1.83068712833048	0.0745384409055992	0.389158244909529	-0.0813757345897813	-1.49363388450528	0.144262365737089	0.397447792170016	None
ENSMUSE00000573328.2	chr7	75872698	75874130	+	ENSMUSG00000055652.14	Klhl25	-0.0816147315032921	-1.62794285411997	0.111320272364622	0.458263728011807	-0.0813757345897813	-1.49363388450528	0.144262365737089	0.397447792170016	None
ENSMUSE00000997872.2	chr7	75848341	75848484	+	ENSMUSG00000055652.14	Klhl25	-0.284916483947167	-1.83068712833048	0.0745384409055992	0.389158244909529	-0.0813757345897813	-1.49363388450528	0.144262365737089	0.397447792170016	None
ENSMUSE00001371820.1	chr7	75865337	75867491	+	ENSMUSG00000055652.14	Klhl25	-0.0987748611322917	-1.85423602785215	0.0710234023146623	0.38131217794245	-0.0813757345897813	-1.49363388450528	0.144262365737089	0.397447792170016	None
ENSMUSE00001374938.1	chr7	75848364	75848442	+	ENSMUSG00000055652.14	Klhl25	-0.282754398714589	-1.48694366274308	0.144801545079745	0.508800015819114	-0.0813757345897813	-1.49363388450528	0.144262365737089	0.397447792170016	None
ENSMUSE00001370846.1	chr7	75866224	75867487	+	ENSMUSG00000055652.14	Klhl25	-0.0783128096109957	-1.44799846841391	0.155342413127823	0.523290477232478	-0.0813757345897813	-1.49363388450528	0.144262365737089	0.397447792170016	None
ENSMUSE00001373168.1	chr7	75848397	75848473	+	ENSMUSG00000055652.14	Klhl25	-0.249240124881989	-1.54459939619438	0.130249560689138	0.487920110280009	-0.0813757345897813	-1.49363388450528	0.144262365737089	0.397447792170016	None
ENSMUSE00001371988.1	chr7	75872698	75873525	+	ENSMUSG00000055652.14	Klhl25	-0.0792139619420323	-1.57820126035078	0.122326715763943	0.475687163578667	-0.0813757345897813	-1.49363388450528	0.144262365737089	0.397447792170016	None
ENSMUSE00001370803.1	chr7	75848441	75848576	+	ENSMUSG00000055652.14	Klhl25	-0.281056666892201	-1.80168332760549	0.0790692894728273	0.398809285902319	-0.0813757345897813	-1.49363388450528	0.144262365737089	0.397447792170016	None
ENSMUSE00001373752.1	chr7	75865337	75865627	+	ENSMUSG00000055652.14	Klhl25	-0.195532146611248	-2.80317870302809	0.00774077727094953	0.146427881844884	-0.0813757345897813	-1.49363388450528	0.144262365737089	0.397447792170016	None
ENSMUSE00001205620.1	chr7	76244746	76245938	-	ENSMUSG00000098009.1	Gm5597	-0.151393948487608	-0.772090760692256	0.444558720273041	0.779799349559527	-0.107744310986732	-0.55622210972552	0.581609761234885	0.792414667003244	None
ENSMUSE00000739607.1	chr7	78577536	78578408	-	ENSMUSG00000059146.12	Ntrk3	0.180933167969951	3.00677747591056	0.00452783707900682	0.116769246477924	0.057651504182082	1.47909810618447	0.148088636200795	0.402525344679737	None
ENSMUSE00001293961.1	chr7	78517419	78517493	-	ENSMUSG00000059146.12	Ntrk3	0.199233582969612	3.13148715193473	0.00323096927146979	0.101631312401869	0.057651504182082	1.47909810618447	0.148088636200795	0.402525344679737	None
ENSMUSE00001243366.1	chr7	78516729	78516800	-	ENSMUSG00000059146.12	Ntrk3	0.186320576086377	3.07877500338272	0.00372930095770633	0.107976041076095	0.057651504182082	1.47909810618447	0.148088636200795	0.402525344679737	None
ENSMUSE00001246709.1	chr7	78477864	78477932	-	ENSMUSG00000059146.12	Ntrk3	0.180410268864581	2.98380664067408	0.00481471762182366	0.120058299127621	0.057651504182082	1.47909810618447	0.148088636200795	0.402525344679737	None
ENSMUSE00001226769.1	chr7	78462785	78462942	-	ENSMUSG00000059146.12	Ntrk3	0.145061206191993	2.43760739526913	0.019282293204174	0.218992027485796	0.057651504182082	1.47909810618447	0.148088636200795	0.402525344679737	None
ENSMUSE00001229195.1	chr7	78461586	78461728	-	ENSMUSG00000059146.12	Ntrk3	0.148602986613794	2.34078230011742	0.0242691774720053	0.241760647056013	0.057651504182082	1.47909810618447	0.148088636200795	0.402525344679737	None
ENSMUSE00001283615.1	chr7	78461045	78461186	-	ENSMUSG00000059146.12	Ntrk3	0.169545702004693	3.04594895524879	0.00407535235755958	0.111912647301233	0.057651504182082	1.47909810618447	0.148088636200795	0.402525344679737	None
ENSMUSE00001261189.1	chr7	78460281	78460577	-	ENSMUSG00000059146.12	Ntrk3	0.149470642294997	2.75835039366342	0.00868849394819582	0.154539216804802	0.057651504182082	1.47909810618447	0.148088636200795	0.402525344679737	None
ENSMUSE00001255024.1	chr7	78453323	78453346	-	ENSMUSG00000059146.12	Ntrk3	0.107837262501801	1.53358791300726	0.132934057789607	0.491897931095659	0.057651504182082	1.47909810618447	0.148088636200795	0.402525344679737	None
ENSMUSE00001309095.1	chr7	78451891	78451955	-	ENSMUSG00000059146.12	Ntrk3	0.12870090574579	1.97306593760191	0.0553642249031842	0.343934472706115	0.057651504182082	1.47909810618447	0.148088636200795	0.402525344679737	None
ENSMUSE00000322271.1	chr7	78450887	78450989	-	ENSMUSG00000059146.12	Ntrk3	0.19487457665058	2.94371364586616	0.00535668907839757	0.125299644787485	0.057651504182082	1.47909810618447	0.148088636200795	0.402525344679737	None
ENSMUSE00000449541.1	chr7	78356027	78356215	-	ENSMUSG00000059146.12	Ntrk3	0.210748086685416	3.91026544886082	0.000344770658920004	0.0375938175078007	0.057651504182082	1.47909810618447	0.148088636200795	0.402525344679737	None
ENSMUSE00000322316.3	chr7	78260284	78260414	-	ENSMUSG00000059146.12	Ntrk3	0.0835345624918501	0.750150255021545	0.457515535877	0.788030289297896	0.057651504182082	1.47909810618447	0.148088636200795	0.402525344679737	None
ENSMUSE00000322313.4	chr7	78250701	78250873	-	ENSMUSG00000059146.12	Ntrk3	0.0308691710124099	0.310451960422929	0.757815006100623	0.927730475122646	0.057651504182082	1.47909810618447	0.148088636200795	0.402525344679737	None
ENSMUSE00000322309.4	chr7	78247155	78247398	-	ENSMUSG00000059146.12	Ntrk3	0.0865796344645072	0.922924140337486	0.36153199940562	0.723707946435788	0.057651504182082	1.47909810618447	0.148088636200795	0.402525344679737	None
ENSMUSE00000530585.1	chr7	78198793	78198951	-	ENSMUSG00000059146.12	Ntrk3	0.135993769515847	1.29214782797093	0.20365638059509	0.582487734964566	0.057651504182082	1.47909810618447	0.148088636200795	0.402525344679737	None
ENSMUSE00001370435.1	chr7	78175959	78192744	-	ENSMUSG00000059146.12	Ntrk3	-0.0188409670425002	-0.4118980294207	0.682593813923317	0.899491978164218	0.057651504182082	1.47909810618447	0.148088636200795	0.402525344679737	None
ENSMUSE00000365509.6	chr7	78190416	78192743	-	ENSMUSG00000059146.12	Ntrk3	0.0193238524501348	0.28868694435593	0.774298647592587	0.933531980861883	0.057651504182082	1.47909810618447	0.148088636200795	0.402525344679737	None
ENSMUSE00001370632.1	chr7	78180883	78182940	-	ENSMUSG00000059146.12	Ntrk3	-0.0316921135992061	-0.623587033769086	0.536407683870668	0.831823291716592	0.057651504182082	1.47909810618447	0.148088636200795	0.402525344679737	None
ENSMUSE00001338485.1	chr7	78577536	78577783	-	ENSMUSG00000059146.12	Ntrk3	0.214466464720455	3.46026806983987	0.00128844455723628	0.0672144775223596	0.057651504182082	1.47909810618447	0.148088636200795	0.402525344679737	None
ENSMUSE00001344517.1	chr7	78192380	78192744	-	ENSMUSG00000059146.12	Ntrk3	0.0730786915313029	0.729354132168563	0.469997202545993	0.795234540129399	0.057651504182082	1.47909810618447	0.148088636200795	0.402525344679737	None
ENSMUSE00001344064.1	chr7	78577536	78577789	-	ENSMUSG00000059146.12	Ntrk3	0.215719349011871	3.47197005470955	0.001246050528384	0.0662313093865962	0.057651504182082	1.47909810618447	0.148088636200795	0.402525344679737	None
ENSMUSE00001339765.1	chr7	78192407	78192744	-	ENSMUSG00000059146.12	Ntrk3	0.071367494105787	0.721003043596309	0.475063894955932	0.797905617181485	0.057651504182082	1.47909810618447	0.148088636200795	0.402525344679737	None
ENSMUSE00001372204.1	chr7	78247388	78247398	-	ENSMUSG00000059146.12	Ntrk3	0.117046508645869	0.859331866573145	0.395233325027895	0.747824211685213	0.057651504182082	1.47909810618447	0.148088636200795	0.402525344679737	None
ENSMUSE00001263109.2	chr7	78577536	78577982	-	ENSMUSG00000059146.12	Ntrk3	0.2167055000517	3.56163617250295	0.000962770793173428	0.0587462158357264	0.057651504182082	1.47909810618447	0.148088636200795	0.402525344679737	None
ENSMUSE00001264270.1	chr7	78304292	78304426	-	ENSMUSG00000059146.12	Ntrk3	0.162216159822063	2.39989532669098	0.0211024057411703	0.227820745082133	0.057651504182082	1.47909810618447	0.148088636200795	0.402525344679737	None
ENSMUSE00001308869.2	chr7	78300690	78302747	-	ENSMUSG00000059146.12	Ntrk3	0.172790642543184	4.31185691926382	0.000101459924354229	0.0210596331207778	0.057651504182082	1.47909810618447	0.148088636200795	0.402525344679737	None
ENSMUSE00001275071.1	chr7	78302323	78302747	-	ENSMUSG00000059146.12	Ntrk3	0.189046980898816	3.96490563422475	0.000292588913232069	0.0346167584018305	0.057651504182082	1.47909810618447	0.148088636200795	0.402525344679737	None
ENSMUSE00001375243.1	chr7	78356027	78356133	-	ENSMUSG00000059146.12	Ntrk3	0.226236350112771	3.90459413272269	0.000350677658365143	0.0377273633194907	0.057651504182082	1.47909810618447	0.148088636200795	0.402525344679737	None
ENSMUSE00001371148.1	chr7	78302631	78302747	-	ENSMUSG00000059146.12	Ntrk3	0.18490243472694	2.58123056254197	0.013581737952929	0.187967323277734	0.057651504182082	1.47909810618447	0.148088636200795	0.402525344679737	None
ENSMUSE00001372532.1	chr7	78356095	78356215	-	ENSMUSG00000059146.12	Ntrk3	0.19415566522096	3.2377185481499	0.00241154943160685	0.089427151645461	0.057651504182082	1.47909810618447	0.148088636200795	0.402525344679737	None
ENSMUSE00001264586.1	chr7	78577536	78577975	-	ENSMUSG00000059146.12	Ntrk3	0.217019169684172	3.52377219770125	0.0010739095029599	0.0617950210871936	0.057651504182082	1.47909810618447	0.148088636200795	0.402525344679737	None
ENSMUSE00000817149.1	chr7	78449625	78450989	-	ENSMUSG00000059146.12	Ntrk3	0.196058220019281	2.95497528941772	0.00519894651275382	0.123726080070827	0.057651504182082	1.47909810618447	0.148088636200795	0.402525344679737	None
ENSMUSE00001371816.1	chr7	78477911	78477932	-	ENSMUSG00000059146.12	Ntrk3	0.197635198656633	2.93921024133533	0.00542101439284567	0.125872803053299	0.057651504182082	1.47909810618447	0.148088636200795	0.402525344679737	None
ENSMUSE00001372944.1	chr7	78516750	78516800	-	ENSMUSG00000059146.12	Ntrk3	0.179628417410495	2.80008864318544	0.00780288957956299	0.146837526029698	0.057651504182082	1.47909810618447	0.148088636200795	0.402525344679737	None
ENSMUSE00001374325.1	chr7	78578251	78578403	-	ENSMUSG00000059146.12	Ntrk3	0.127517628602446	0.862106701630418	0.393722810373775	0.746715232123274	0.057651504182082	1.47909810618447	0.148088636200795	0.402525344679737	None
ENSMUSE00001372838.1	chr7	78577536	78577798	-	ENSMUSG00000059146.12	Ntrk3	0.215719349011871	3.47197005470955	0.001246050528384	0.0662313093865962	0.057651504182082	1.47909810618447	0.148088636200795	0.402525344679737	None
ENSMUSE00001375152.1	chr7	78517484	78517493	-	ENSMUSG00000059146.12	Ntrk3	0.234793701849394	3.06926649431476	0.00382657991320293	0.108969966080934	0.057651504182082	1.47909810618447	0.148088636200795	0.402525344679737	None
ENSMUSE00001374401.1	chr7	78578565	78578698	-	ENSMUSG00000059146.12	Ntrk3	-0.244745686002029	-0.835928627537342	0.408117269978391	0.756529097113728	0.057651504182082	1.47909810618447	0.148088636200795	0.402525344679737	None
ENSMUSE00001374726.1	chr7	78577806	78578106	-	ENSMUSG00000059146.12	Ntrk3	0.0351783914045872	0.224992114692341	0.823120804678338	0.950070174604814	0.057651504182082	1.47909810618447	0.148088636200795	0.402525344679737	None
ENSMUSE00000449641.4	chr7	78578830	78581034	+	ENSMUSG00000052629.5	Gm9885	-0.0445026222587371	-0.487550662429709	0.628506307960595	0.876897303625801	-0.0345631858860433	-0.364764259893298	0.717489548514963	0.875665174266032	None
ENSMUSE00001329138.1	chr7	78578830	78581038	+	ENSMUSG00000052629.5	Gm9885	-0.0445026222587371	-0.487550662429709	0.628506307960595	0.876897303625801	-0.0345631858860433	-0.364764259893298	0.717489548514963	0.875665174266032	None
ENSMUSE00000201316.6	chr7	78782807	78783089	-	ENSMUSG00000030612.6	Mrpl46	0.0938872743987444	1.67464632765195	0.101737258722054	0.442038501043993	0.0450984858560033	1.0401701498608	0.305417035732488	0.582195140922543	None
ENSMUSE00001302350.1	chr7	78781400	78781586	-	ENSMUSG00000030612.6	Mrpl46	0.0633380201597811	1.18291954500086	0.243763164520346	0.624785850520608	0.0450984858560033	1.0401701498608	0.305417035732488	0.582195140922543	None
ENSMUSE00001229531.1	chr7	78780438	78780611	-	ENSMUSG00000030612.6	Mrpl46	0.0154185393784713	0.279037310773816	0.781641187629482	0.93581589010154	0.0450984858560033	1.0401701498608	0.305417035732488	0.582195140922543	None
ENSMUSE00000201314.5	chr7	78775236	78775725	-	ENSMUSG00000030612.6	Mrpl46	0.0181233124864513	0.332964148144856	0.740884962744134	0.921661121850404	0.0450984858560033	1.0401701498608	0.305417035732488	0.582195140922543	None
ENSMUSE00000835587.1	chr7	78783251	78783531	-	ENSMUSG00000030612.6	Mrpl46	-0.300097218473995	-0.828100833275339	0.412483943518638	0.759486592565216	0.0450984858560033	1.0401701498608	0.305417035732488	0.582195140922543	None
ENSMUSE00000830337.1	chr7	78775600	78775725	-	ENSMUSG00000030612.6	Mrpl46	-0.0110707571944466	-0.176905144022063	0.860467756802004	0.962516365537998	0.0450984858560033	1.0401701498608	0.305417035732488	0.582195140922543	None
ENSMUSE00000750782.1	chr7	78783119	78783423	+	ENSMUSG00000030611.10	Mrps11	0.0614697312548891	0.946762364282204	0.349394630318725	0.714684580257701	0.0465549936786749	1.09557542397974	0.280771285157933	0.559190911331593	None
ENSMUSE00001234512.1	chr7	78783573	78783680	+	ENSMUSG00000030611.10	Mrps11	0.0674463079558396	1.2821085149905	0.20712103229494	0.586089371381943	0.0465549936786749	1.09557542397974	0.280771285157933	0.559190911331593	None
ENSMUSE00001206790.1	chr7	78788675	78788773	+	ENSMUSG00000030611.10	Mrps11	0.107206219583153	2.33386795807237	0.0246662344836215	0.243396829887348	0.0465549936786749	1.09557542397974	0.280771285157933	0.559190911331593	None
ENSMUSE00001284618.1	chr7	78790637	78790766	+	ENSMUSG00000030611.10	Mrps11	0.0912472848274988	1.98685131484646	0.0537568107713258	0.339703606682202	0.0465549936786749	1.09557542397974	0.280771285157933	0.559190911331593	None
ENSMUSE00001250929.1	chr7	78791874	78791939	+	ENSMUSG00000030611.10	Mrps11	0.0789456458280687	1.42895700156265	0.160711675945146	0.530278237471021	0.0465549936786749	1.09557542397974	0.280771285157933	0.559190911331593	None
ENSMUSE00000826162.1	chr7	78792642	78792989	+	ENSMUSG00000030611.10	Mrps11	0.0273359776695176	0.501944275244792	0.618434389124562	0.872174901586934	0.0465549936786749	1.09557542397974	0.280771285157933	0.559190911331593	None
ENSMUSE00000201308.4	chr7	78783313	78783423	+	ENSMUSG00000030611.10	Mrps11	0.0593938521980994	0.917076803889726	0.364550616905794	0.726030335213538	0.0465549936786749	1.09557542397974	0.280771285157933	0.559190911331593	None
ENSMUSE00000783805.1	chr7	78783573	78783686	+	ENSMUSG00000030611.10	Mrps11	0.0694393859423625	1.31379597970182	0.196334647019186	0.574551047163811	0.0465549936786749	1.09557542397974	0.280771285157933	0.559190911331593	None
ENSMUSE00000775109.1	chr7	78790637	78791236	+	ENSMUSG00000030611.10	Mrps11	0.0718951747433458	1.59887723686868	0.117648880013095	0.468661842270026	0.0465549936786749	1.09557542397974	0.280771285157933	0.559190911331593	None
ENSMUSE00000779355.1	chr7	78783355	78783423	+	ENSMUSG00000030611.10	Mrps11	0.0641648748966738	0.994924442789432	0.325701319306111	0.697039763366926	0.0465549936786749	1.09557542397974	0.280771285157933	0.559190911331593	None
ENSMUSE00000842204.1	chr7	78788675	78789413	+	ENSMUSG00000030611.10	Mrps11	0.107487107209346	2.39252655666491	0.0214756830485378	0.229465337687933	0.0465549936786749	1.09557542397974	0.280771285157933	0.559190911331593	None
ENSMUSE00000837803.2	chr7	78783356	78783423	+	ENSMUSG00000030611.10	Mrps11	0.0636824714913601	0.989065064121052	0.328524569216662	0.699331264618035	0.0465549936786749	1.09557542397974	0.280771285157933	0.559190911331593	None
ENSMUSE00000752990.1	chr7	78783370	78783423	+	ENSMUSG00000030611.10	Mrps11	0.0737407263381186	1.13692236165864	0.262276554909923	0.642644918625227	0.0465549936786749	1.09557542397974	0.280771285157933	0.559190911331593	None
ENSMUSE00000753941.1	chr7	78790637	78790923	+	ENSMUSG00000030611.10	Mrps11	0.0907054894215349	1.95207477772163	0.0578916156414476	0.35055142904658	0.0465549936786749	1.09557542397974	0.280771285157933	0.559190911331593	None
ENSMUSE00000798612.1	chr7	78783371	78783423	+	ENSMUSG00000030611.10	Mrps11	0.0737407263381186	1.13692236165864	0.262276554909923	0.642644918625227	0.0465549936786749	1.09557542397974	0.280771285157933	0.559190911331593	None
ENSMUSE00000744528.1	chr7	78788675	78789305	+	ENSMUSG00000030611.10	Mrps11	0.109279729120381	2.41349215360042	0.0204289940839996	0.224465886965319	0.0465549936786749	1.09557542397974	0.280771285157933	0.559190911331593	None
ENSMUSE00000837875.1	chr7	78834111	78834188	-	ENSMUSG00000030610.13	Det1	-0.20961264912406	-1.74634016816625	0.088360447280085	0.4173605247872	-0.097541428230899	-1.74783431372304	0.0892909968938315	0.307795706333822	None
ENSMUSE00000776912.2	chr7	78821547	78823260	-	ENSMUSG00000030610.13	Det1	-0.00339070003504672	-0.0440967731192539	0.965044736236955	0.991093313242147	-0.097541428230899	-1.74783431372304	0.0892909968938315	0.307795706333822	None
ENSMUSE00000673082.1	chr7	78842836	78843253	-	ENSMUSG00000030610.13	Det1	-0.226531566065277	-2.0404730769702	0.0478829230022252	0.323446086156726	-0.097541428230899	-1.74783431372304	0.0892909968938315	0.307795706333822	None
ENSMUSE00000201306.3	chr7	78840005	78840192	-	ENSMUSG00000030610.13	Det1	-0.174636682885907	-1.73649366599315	0.0901057214805717	0.420953576049383	-0.097541428230899	-1.74783431372304	0.0892909968938315	0.307795706333822	None
ENSMUSE00000201304.3	chr7	78834111	78834302	-	ENSMUSG00000030610.13	Det1	-0.198060064185243	-1.95531441960535	0.057495176414943	0.349643390733086	-0.097541428230899	-1.74783431372304	0.0892909968938315	0.307795706333822	None
ENSMUSE00001374023.1	chr7	78827472	78828112	-	ENSMUSG00000030610.13	Det1	-0.121618582722624	-1.47154209766559	0.148900144564025	0.514479783743669	-0.097541428230899	-1.74783431372304	0.0892909968938315	0.307795706333822	None
ENSMUSE00000371667.6	chr7	78847107	78847263	-	ENSMUSG00000030610.13	Det1	-0.453849589474142	-2.0277263688414	0.0492261054034486	0.327407849164479	-0.097541428230899	-1.74783431372304	0.0892909968938315	0.307795706333822	None
ENSMUSE00000201303.3	chr7	78843172	78844264	-	ENSMUSG00000030610.13	Det1	-0.15627258562459	-2.29499035929719	0.0270093746759295	0.253226493721517	-0.097541428230899	-1.74783431372304	0.0892909968938315	0.307795706333822	None
ENSMUSE00000411981.6	chr7	78827474	78828112	-	ENSMUSG00000030610.13	Det1	-0.121618582722624	-1.47154209766559	0.148900144564025	0.514479783743669	-0.097541428230899	-1.74783431372304	0.0892909968938315	0.307795706333822	None
ENSMUSE00000733456.1	chr7	78895854	78896014	+	ENSMUSG00000030609.18	Aen	0.0174148214396626	0.233775292511472	0.816341280463083	0.948026999607296	0.0294934564396967	0.68414828637878	0.498401734455371	0.737082385378139	None
ENSMUSE00001213054.1	chr7	78905843	78906043	+	ENSMUSG00000030609.18	Aen	0.0481276852022376	0.955225895807102	0.345150668952284	0.711516644863569	0.0294934564396967	0.68414828637878	0.498401734455371	0.737082385378139	None
ENSMUSE00000819953.1	chr7	78907144	78911209	+	ENSMUSG00000030609.18	Aen	0.0293592030653739	0.733728568921224	0.467355595537938	0.793543418906452	0.0294934564396967	0.68414828637878	0.498401734455371	0.737082385378139	None
ENSMUSE00000673068.1	chr7	78895927	78896014	+	ENSMUSG00000030609.18	Aen	0.0169719115167703	0.228310528569398	0.82055776001644	0.949191485028425	0.0294934564396967	0.68414828637878	0.498401734455371	0.737082385378139	None
ENSMUSE00000201301.4	chr7	78902230	78902830	+	ENSMUSG00000030609.18	Aen	-0.0854648224151134	-1.50657738065248	0.139707307982385	0.501876283647653	0.0294934564396967	0.68414828637878	0.498401734455371	0.737082385378139	None
ENSMUSE00000673060.1	chr7	78895934	78896014	+	ENSMUSG00000030609.18	Aen	0.0169719115167703	0.228310528569398	0.82055776001644	0.949191485028425	0.0294934564396967	0.68414828637878	0.498401734455371	0.737082385378139	None
ENSMUSE00000673059.1	chr7	78902344	78902830	+	ENSMUSG00000030609.18	Aen	-0.060136153622444	-1.09354604657816	0.280638696684586	0.659835165956869	0.0294934564396967	0.68414828637878	0.498401734455371	0.737082385378139	None
ENSMUSE00000673058.2	chr7	78907144	78908381	+	ENSMUSG00000030609.18	Aen	0.00120646144493958	0.0307711444205508	0.975603731284672	0.993856155090739	0.0294934564396967	0.68414828637878	0.498401734455371	0.737082385378139	None
ENSMUSE00000931244.1	chr7	78895951	78896014	+	ENSMUSG00000030609.18	Aen	0.0173369840910951	0.233301697904378	0.816706478305344	0.948048467823059	0.0294934564396967	0.68414828637878	0.498401734455371	0.737082385378139	None
ENSMUSE00000673063.1	chr7	78896009	78896201	+	ENSMUSG00000030609.18	Aen	0.01128195630053	0.151072752810364	0.880670962117074	0.967727971521194	0.0294934564396967	0.68414828637878	0.498401734455371	0.737082385378139	None
ENSMUSE00000673061.1	chr7	78907144	78908378	+	ENSMUSG00000030609.18	Aen	0.000771582338476652	0.0196575735260078	0.984413405545003	0.995856877594271	0.0294934564396967	0.68414828637878	0.498401734455371	0.737082385378139	None
ENSMUSE00000743216.1	chr7	78902344	78902822	+	ENSMUSG00000030609.18	Aen	-0.0644412057473505	-1.1558613949324	0.254535116918133	0.634990595159408	0.0294934564396967	0.68414828637878	0.498401734455371	0.737082385378139	None
ENSMUSE00001373477.1	chr7	78902230	78902391	+	ENSMUSG00000030609.18	Aen	-0.0608155785855866	-0.706932076851604	0.483670842111537	0.802887744665748	0.0294934564396967	0.68414828637878	0.498401734455371	0.737082385378139	None
ENSMUSE00001371139.1	chr7	78902361	78902641	+	ENSMUSG00000030609.18	Aen	-0.0254247799663852	-0.414883375510363	0.680424628815294	0.898578080696895	0.0294934564396967	0.68414828637878	0.498401734455371	0.737082385378139	None
ENSMUSE00001371088.1	chr7	78905843	78906002	+	ENSMUSG00000030609.18	Aen	0.0371511468230319	0.72340899457606	0.473600997477201	0.79700566921587	0.0294934564396967	0.68414828637878	0.498401734455371	0.737082385378139	None
ENSMUSE00001372924.1	chr7	78902579	78902830	+	ENSMUSG00000030609.18	Aen	-0.0902620604868791	-1.51267999416191	0.138153375105991	0.49951511265756	0.0294934564396967	0.68414828637878	0.498401734455371	0.737082385378139	None
ENSMUSE00001375489.1	chr7	78905843	78905914	+	ENSMUSG00000030609.18	Aen	0.0432641559561777	0.767697247780914	0.447135756548173	0.781319756617277	0.0294934564396967	0.68414828637878	0.498401734455371	0.737082385378139	None
ENSMUSE00001370242.1	chr7	78907156	78907365	+	ENSMUSG00000030609.18	Aen	0.0019035393384747	0.0406475091633112	0.967777340124097	0.991822838225405	0.0294934564396967	0.68414828637878	0.498401734455371	0.737082385378139	None
ENSMUSE00001306238.1	chr7	78914322	78914574	+	ENSMUSG00000039236.18	Isg20	-0.0844716011380622	-0.341092337899712	0.734803588314797	0.919497144332099	-0.186550994429177	-1.13579225614314	0.263786976745992	0.54212172790662	None
ENSMUSE00000321214.3	chr7	78916533	78916733	+	ENSMUSG00000039236.18	Isg20	-0.130155197550994	-0.495664011707767	0.622820010201981	0.874148458856464	-0.186550994429177	-1.13579225614314	0.263786976745992	0.54212172790662	None
ENSMUSE00000710284.2	chr7	78920046	78920217	+	ENSMUSG00000039236.18	Isg20	-0.0515668119415575	-0.136746724169172	0.891910920692981	0.970324338711257	-0.186550994429177	-1.13579225614314	0.263786976745992	0.54212172790662	None
ENSMUSE00000721002.1	chr7	78919712	78920307	+	ENSMUSG00000039236.18	Isg20	-0.241507282786422	-0.795441798384801	0.431010382325655	0.771285924619553	-0.186550994429177	-1.13579225614314	0.263786976745992	0.54212172790662	None
ENSMUSE00000751183.1	chr7	78913765	78914042	+	ENSMUSG00000039236.18	Isg20	-0.613826258904843	-1.41704570680795	0.164143679832253	0.534847299545292	-0.186550994429177	-1.13579225614314	0.263786976745992	0.54212172790662	None
ENSMUSE00000509786.6	chr7	78920046	78920396	+	ENSMUSG00000039236.18	Isg20	-0.0959346958758151	-0.285201472913712	0.776948414674202	0.934279624832968	-0.186550994429177	-1.13579225614314	0.263786976745992	0.54212172790662	None
ENSMUSE00000772910.1	chr7	78913981	78914042	+	ENSMUSG00000039236.18	Isg20	-0.24339092450024	-0.563816351481674	0.575999070851711	0.851596572289784	-0.186550994429177	-1.13579225614314	0.263786976745992	0.54212172790662	None
ENSMUSE00000821920.1	chr7	78916533	78917018	+	ENSMUSG00000039236.18	Isg20	-0.143545470702205	-0.546747706015829	0.587562652954706	0.857402747286374	-0.186550994429177	-1.13579225614314	0.263786976745992	0.54212172790662	None
ENSMUSE00000713333.1	chr7	78914235	78914574	+	ENSMUSG00000039236.18	Isg20	-0.0666788407834668	-0.264876766885804	0.792452620665505	0.939500908392329	-0.186550994429177	-1.13579225614314	0.263786976745992	0.54212172790662	None
ENSMUSE00000721200.2	chr7	78920046	78920349	+	ENSMUSG00000039236.18	Isg20	-0.0967557931816075	-0.288292102910822	0.774598682395515	0.933634956678316	-0.186550994429177	-1.13579225614314	0.263786976745992	0.54212172790662	None
ENSMUSE00001373696.1	chr7	78914329	78914574	+	ENSMUSG00000039236.18	Isg20	-0.0664631725215091	-0.269234986550196	0.789120640921145	0.938408786569828	-0.186550994429177	-1.13579225614314	0.263786976745992	0.54212172790662	None
ENSMUSE00001370709.1	chr7	78919801	78920187	+	ENSMUSG00000039236.18	Isg20	-0.300393334571188	-0.91553664385535	0.365348417592448	0.726604293422398	-0.186550994429177	-1.13579225614314	0.263786976745992	0.54212172790662	None
ENSMUSE00000362761.3	chr7	79097752	79101234	+	ENSMUSG00000030607.7	Acan	-0.208404946200162	-1.38898019452388	0.172456544286263	0.54584240972654	-0.177618684841782	-1.45452754900607	0.154739836875654	0.412433080031265	None
ENSMUSE00000530569.3	chr7	79114200	79115099	+	ENSMUSG00000030607.7	Acan	-0.327896241855985	-1.57707041823773	0.122586852884521	0.476120346746947	-0.177618684841782	-1.45452754900607	0.154739836875654	0.412433080031265	None
ENSMUSE00001375714.1	chr7	79099751	79101234	+	ENSMUSG00000030607.7	Acan	-0.16864480515626	-0.984796833956027	0.330591484553953	0.700914301085533	-0.177618684841782	-1.45452754900607	0.154739836875654	0.412433080031265	None
ENSMUSE00001372779.1	chr7	79114200	79114627	+	ENSMUSG00000030607.7	Acan	0.11254019205295	0.393476111681201	0.696039021577007	0.904797341336026	-0.177618684841782	-1.45452754900607	0.154739836875654	0.412433080031265	None
ENSMUSE00000201253.4	chr7	79123370	79123551	-	ENSMUSG00000030606.8	Hapln3	0.100705156675703	0.587450906724901	0.560173612427352	0.843972190184202	0.0393023786462496	0.608360092193436	0.546889830156243	0.770133775207332	None
ENSMUSE00000201251.3	chr7	79121647	79122015	-	ENSMUSG00000030606.8	Hapln3	0.0698747042083572	0.681008906318074	0.49975499301094	0.812532201760223	0.0393023786462496	0.608360092193436	0.546889830156243	0.770133775207332	None
ENSMUSE00000201252.3	chr7	79117849	79118151	-	ENSMUSG00000030606.8	Hapln3	0.0857722754872709	0.57865498511891	0.566037676893239	0.846870901133186	0.0393023786462496	0.608360092193436	0.546889830156243	0.770133775207332	None
ENSMUSE00001372221.1	chr7	79115102	79117493	-	ENSMUSG00000030606.8	Hapln3	-0.00541047645347855	-0.0570419537090235	0.954793270608714	0.988317173631633	0.0393023786462496	0.608360092193436	0.546889830156243	0.770133775207332	None
ENSMUSE00001370683.1	chr7	79117931	79118151	-	ENSMUSG00000030606.8	Hapln3	0.0989660784653858	0.644564859255013	0.522856392434686	0.824706774285555	0.0393023786462496	0.608360092193436	0.546889830156243	0.770133775207332	None
ENSMUSE00001372244.1	chr7	79121891	79122015	-	ENSMUSG00000030606.8	Hapln3	0.139889544293394	0.957670313601809	0.343931310649405	0.710698603434749	0.0393023786462496	0.608360092193436	0.546889830156243	0.770133775207332	None
ENSMUSE00001025237.2	chr7	79117020	79117493	-	ENSMUSG00000030606.8	Hapln3	0.089174079411374	0.669374878848073	0.507068076979331	0.815915020702739	0.0393023786462496	0.608360092193436	0.546889830156243	0.770133775207332	None
ENSMUSE00001372990.1	chr7	79121737	79122015	-	ENSMUSG00000030606.8	Hapln3	0.0777083994888128	0.682737877113331	0.498673149529887	0.812043124685857	0.0393023786462496	0.608360092193436	0.546889830156243	0.770133775207332	None
ENSMUSE00001372167.1	chr7	79142869	79143786	-	ENSMUSG00000030605.15	Mfge8	0.004446563850109	0.106051411722778	0.916066969575343	0.97750650089619	-0.00454138289623491	-0.148393797907448	0.882886509674348	0.958151325413498	None
ENSMUSE00001373948.1	chr7	79142402	79142554	-	ENSMUSG00000030605.15	Mfge8	0.0495762933470782	1.0621965987199	0.29446164629988	0.671815720158363	-0.00454138289623491	-0.148393797907448	0.882886509674348	0.958151325413498	None
ENSMUSE00001370539.1	chr7	79141645	79141789	-	ENSMUSG00000030605.15	Mfge8	-0.000598506451815739	-0.014175899866666	0.988759497664459	0.996885275687699	-0.00454138289623491	-0.148393797907448	0.882886509674348	0.958151325413498	None
ENSMUSE00001375955.1	chr7	79136657	79136841	-	ENSMUSG00000030605.15	Mfge8	-0.00947535222575026	-0.231139359037952	0.818374422622088	0.948506120739383	-0.00454138289623491	-0.148393797907448	0.882886509674348	0.958151325413498	None
ENSMUSE00001373989.1	chr7	79134652	79134801	-	ENSMUSG00000030605.15	Mfge8	-0.0202286623852814	-0.500775201135546	0.619249713663634	0.87247380092388	-0.00454138289623491	-0.148393797907448	0.882886509674348	0.958151325413498	None
ENSMUSE00001374392.1	chr7	79133768	79134546	-	ENSMUSG00000030605.15	Mfge8	-0.0446784854762134	-1.12769950514893	0.266106962643302	0.646460475311369	-0.00454138289623491	-0.148393797907448	0.882886509674348	0.958151325413498	None
ENSMUSE00001375614.1	chr7	79148895	79149053	-	ENSMUSG00000030605.15	Mfge8	0.0615768884706437	1.22802539004587	0.226551710337288	0.607217133801702	-0.00454138289623491	-0.148393797907448	0.882886509674348	0.958151325413498	None
ENSMUSE00000201244.3	chr7	79145622	79145744	-	ENSMUSG00000030605.15	Mfge8	0.0287229143087299	0.689380716681154	0.494528664643994	0.80969668822518	-0.00454138289623491	-0.148393797907448	0.882886509674348	0.958151325413498	None
ENSMUSE00000201243.3	chr7	79145247	79145378	-	ENSMUSG00000030605.15	Mfge8	-0.016640785062767	-0.473447674084006	0.638444963782017	0.881361799406841	-0.00454138289623491	-0.148393797907448	0.882886509674348	0.958151325413498	None
ENSMUSE00000201246.3	chr7	79142869	79143050	-	ENSMUSG00000030605.15	Mfge8	-0.00552379983150785	-0.121963934275004	0.903532888595003	0.973591529129863	-0.00454138289623491	-0.148393797907448	0.882886509674348	0.958151325413498	None
ENSMUSE00000520656.7	chr7	79148895	79149060	-	ENSMUSG00000030605.15	Mfge8	0.0615768884706437	1.22802539004587	0.226551710337288	0.607217133801702	-0.00454138289623491	-0.148393797907448	0.882886509674348	0.958151325413498	None
ENSMUSE00000201239.3	chr7	79143278	79143388	-	ENSMUSG00000030605.15	Mfge8	0.208752922457847	2.30442369541379	0.0264232041214162	0.251142744632211	-0.00454138289623491	-0.148393797907448	0.882886509674348	0.958151325413498	None
ENSMUSE00000473705.2	chr7	79133769	79134546	-	ENSMUSG00000030605.15	Mfge8	-0.0446784854762134	-1.12769950514893	0.266106962643302	0.646460475311369	-0.00454138289623491	-0.148393797907448	0.882886509674348	0.958151325413498	None
ENSMUSE00001375078.1	chr7	79148895	79149031	-	ENSMUSG00000030605.15	Mfge8	0.061855475363227	1.23483184634657	0.224034544475103	0.604554819173007	-0.00454138289623491	-0.148393797907448	0.882886509674348	0.958151325413498	None
ENSMUSE00001371733.1	chr7	79145658	79145744	-	ENSMUSG00000030605.15	Mfge8	0.0464505708003067	1.00436683346182	0.321186189250615	0.693454666859763	-0.00454138289623491	-0.148393797907448	0.882886509674348	0.958151325413498	None
ENSMUSE00001372467.1	chr7	79136657	79136723	-	ENSMUSG00000030605.15	Mfge8	-0.012844517436094	-0.306173633744944	0.761046443234267	0.928958544735432	-0.00454138289623491	-0.148393797907448	0.882886509674348	0.958151325413498	None
ENSMUSE00001375972.1	chr7	79134116	79134546	-	ENSMUSG00000030605.15	Mfge8	-0.023648101128452	-0.575667751843347	0.568036138616425	0.847839688770153	-0.00454138289623491	-0.148393797907448	0.882886509674348	0.958151325413498	None
ENSMUSE00001370495.1	chr7	79136657	79137026	-	ENSMUSG00000030605.15	Mfge8	-0.00901920049693355	-0.219891937531937	0.82706384080461	0.951386874203678	-0.00454138289623491	-0.148393797907448	0.882886509674348	0.958151325413498	None
ENSMUSE00001371688.1	chr7	79134139	79134546	-	ENSMUSG00000030605.15	Mfge8	-0.0188506326711773	-0.46915159573996	0.641486050491016	0.882740406734921	-0.00454138289623491	-0.148393797907448	0.882886509674348	0.958151325413498	None
ENSMUSE00001374586.1	chr7	79142402	79142807	-	ENSMUSG00000030605.15	Mfge8	0.049335963837963	1.05890690194125	0.295939180620926	0.673037117556169	-0.00454138289623491	-0.148393797907448	0.882886509674348	0.958151325413498	None
ENSMUSE00001375043.1	chr7	79136534	79136841	-	ENSMUSG00000030605.15	Mfge8	-0.00925828458979738	-0.226106337243674	0.822259992309294	0.949678364853432	-0.00454138289623491	-0.148393797907448	0.882886509674348	0.958151325413498	None
ENSMUSE00001374956.1	chr7	79141878	79142554	-	ENSMUSG00000030605.15	Mfge8	0.050031870982717	1.08010470347346	0.286508437639589	0.664958434943843	-0.00454138289623491	-0.148393797907448	0.882886509674348	0.958151325413498	None
ENSMUSE00001370460.1	chr7	79148895	79148989	-	ENSMUSG00000030605.15	Mfge8	0.0620747296816958	1.23647587039414	0.223429672946959	0.60385275649153	-0.00454138289623491	-0.148393797907448	0.882886509674348	0.958151325413498	None
ENSMUSE00001370493.1	chr7	79144920	79145378	-	ENSMUSG00000030605.15	Mfge8	-0.0184552880189681	-0.527605307077086	0.600662246172323	0.863722258137268	-0.00454138289623491	-0.148393797907448	0.882886509674348	0.958151325413498	None
ENSMUSE00001374078.1	chr7	79145334	79145378	-	ENSMUSG00000030605.15	Mfge8	-0.0309588245640414	-0.824082645362745	0.414736577445317	0.760805892936674	-0.00454138289623491	-0.148393797907448	0.882886509674348	0.958151325413498	None
ENSMUSE00000479648.5	chr7	79273199	79273339	+	ENSMUSG00000039202.12	Abhd2	-0.157663256951555	-1.30795680562692	0.198289561407591	0.576925613156523	-0.020073878470573	-0.688552190650055	0.495659248432239	0.735092729259503	None
ENSMUSE00000483707.2	chr7	79294508	79294607	+	ENSMUSG00000039202.12	Abhd2	-0.050624548870149	-0.737058987592645	0.465350181993126	0.792656089570185	-0.020073878470573	-0.688552190650055	0.495659248432239	0.735092729259503	None
ENSMUSE00000478452.2	chr7	79297008	79297207	+	ENSMUSG00000039202.12	Abhd2	-0.0296142385727353	-0.552505370699223	0.583649534635686	0.855220170877756	-0.020073878470573	-0.688552190650055	0.495659248432239	0.735092729259503	None
ENSMUSE00001273277.1	chr7	79323469	79323644	+	ENSMUSG00000039202.12	Abhd2	0.053045574098608	0.973416916494262	0.336144858879188	0.704922693334976	-0.020073878470573	-0.688552190650055	0.495659248432239	0.735092729259503	None
ENSMUSE00001242036.1	chr7	79325434	79325601	+	ENSMUSG00000039202.12	Abhd2	0.0377013273392306	0.70884799068983	0.482493772980879	0.802261781798023	-0.020073878470573	-0.688552190650055	0.495659248432239	0.735092729259503	None
ENSMUSE00000320362.4	chr7	79348260	79348443	+	ENSMUSG00000039202.12	Abhd2	-0.00922895856942178	-0.169012733124902	0.866630926816468	0.964651899966809	-0.020073878470573	-0.688552190650055	0.495659248432239	0.735092729259503	None
ENSMUSE00000320352.3	chr7	79350751	79350843	+	ENSMUSG00000039202.12	Abhd2	-0.0487042483860899	-0.884845331925833	0.381481796428015	0.737699824927511	-0.020073878470573	-0.688552190650055	0.495659248432239	0.735092729259503	None
ENSMUSE00000320341.3	chr7	79353990	79354100	+	ENSMUSG00000039202.12	Abhd2	0.00488688914659542	0.0860101858541409	0.931883637626355	0.981973814526473	-0.020073878470573	-0.688552190650055	0.495659248432239	0.735092729259503	None
ENSMUSE00000320330.3	chr7	79355802	79355871	+	ENSMUSG00000039202.12	Abhd2	0.0288299524793215	0.41349033840279	0.681436484833615	0.898941338826683	-0.020073878470573	-0.688552190650055	0.495659248432239	0.735092729259503	None
ENSMUSE00000320322.3	chr7	79358065	79358149	+	ENSMUSG00000039202.12	Abhd2	0.0681928435427581	1.02633875123777	0.31084461367823	0.684876530409835	-0.020073878470573	-0.688552190650055	0.495659248432239	0.735092729259503	None
ENSMUSE00000320314.6	chr7	79359960	79365508	+	ENSMUSG00000039202.12	Abhd2	-0.0363427279915233	-1.35074261844478	0.184303415705276	0.560661827812829	-0.020073878470573	-0.688552190650055	0.495659248432239	0.735092729259503	None
ENSMUSE00000781790.2	chr7	79273254	79273339	+	ENSMUSG00000039202.12	Abhd2	-0.159279658713889	-1.32178948465043	0.193682275603347	0.571554199999926	-0.020073878470573	-0.688552190650055	0.495659248432239	0.735092729259503	None
ENSMUSE00000774310.1	chr7	79297008	79297303	+	ENSMUSG00000039202.12	Abhd2	-0.03025088977437	-0.566144025945345	0.574430803479409	0.850777002823229	-0.020073878470573	-0.688552190650055	0.495659248432239	0.735092729259503	None
ENSMUSE00000804633.1	chr7	79341772	79345371	+	ENSMUSG00000039202.12	Abhd2	-0.0113798234065117	-0.0372765223681197	0.970448310249511	0.992460230432795	-0.020073878470573	-0.688552190650055	0.495659248432239	0.735092729259503	None
ENSMUSE00000673034.2	chr7	79386689	79387048	-	ENSMUSG00000039194.16	Rlbp1	0.0334133532623168	0.497625555631929	0.6214487269591	0.873546588919939	0.0149200348324256	0.332093928167529	0.741805619495198	0.890006333721594	None
ENSMUSE00000673033.1	chr7	79384659	79384779	-	ENSMUSG00000039194.16	Rlbp1	0.0327829387852455	0.552103953531214	0.583921943455141	0.855382272983407	0.0149200348324256	0.332093928167529	0.741805619495198	0.890006333721594	None
ENSMUSE00000979393.1	chr7	79383934	79383962	-	ENSMUSG00000039194.16	Rlbp1	0.0139511393228233	0.218937844731211	0.82780197247237	0.951684603017898	0.0149200348324256	0.332093928167529	0.741805619495198	0.890006333721594	None
ENSMUSE00000320251.6	chr7	79383612	79383740	-	ENSMUSG00000039194.16	Rlbp1	-0.0141412365804756	-0.262455802381748	0.794305219976249	0.940079123999382	0.0149200348324256	0.332093928167529	0.741805619495198	0.890006333721594	None
ENSMUSE00000320246.3	chr7	79381633	79381837	-	ENSMUSG00000039194.16	Rlbp1	0.0312690768405227	0.622976430886523	0.536804852177143	0.832007179398541	0.0149200348324256	0.332093928167529	0.741805619495198	0.890006333721594	None
ENSMUSE00000320240.3	chr7	79379959	79380137	-	ENSMUSG00000039194.16	Rlbp1	0.0428270100154106	0.870293090713523	0.389287622716719	0.743477800198477	0.0149200348324256	0.332093928167529	0.741805619495198	0.890006333721594	None
ENSMUSE00000320229.3	chr7	79377227	79377385	-	ENSMUSG00000039194.16	Rlbp1	0.0487191261780403	0.988089672803543	0.32899614016831	0.699638579552778	0.0149200348324256	0.332093928167529	0.741805619495198	0.890006333721594	None
ENSMUSE00000505666.2	chr7	79375897	79376007	-	ENSMUSG00000039194.16	Rlbp1	0.0316876069770786	0.618688382950997	0.539598340287723	0.83333438143618	0.0149200348324256	0.332093928167529	0.741805619495198	0.890006333721594	None
ENSMUSE00001374232.1	chr7	79374870	79375718	-	ENSMUSG00000039194.16	Rlbp1	-0.0336311491356789	-0.707292631904709	0.483449206528486	0.802813127482519	0.0149200348324256	0.332093928167529	0.741805619495198	0.890006333721594	None
ENSMUSE00001374567.1	chr7	79386689	79386959	-	ENSMUSG00000039194.16	Rlbp1	0.0236970563135362	0.352045499918867	0.726635894863837	0.916440051610824	0.0149200348324256	0.332093928167529	0.741805619495198	0.890006333721594	None
ENSMUSE00000673032.2	chr7	79383934	79384044	-	ENSMUSG00000039194.16	Rlbp1	0.00449684036140431	0.0695050733867647	0.944930861084538	0.985565997432502	0.0149200348324256	0.332093928167529	0.741805619495198	0.890006333721594	None
ENSMUSE00000634082.3	chr7	79374871	79375718	-	ENSMUSG00000039194.16	Rlbp1	-0.0336311491356789	-0.707292631904709	0.483449206528486	0.802813127482519	0.0149200348324256	0.332093928167529	0.741805619495198	0.890006333721594	None
ENSMUSE00001375142.1	chr7	79377227	79377703	-	ENSMUSG00000039194.16	Rlbp1	0.0514676280388744	1.04767715402939	0.301021652223564	0.677050846027792	0.0149200348324256	0.332093928167529	0.741805619495198	0.890006333721594	None
ENSMUSE00001371153.1	chr7	79375528	79375718	-	ENSMUSG00000039194.16	Rlbp1	-0.0458361179189386	-0.834748894031949	0.408773540785635	0.756979178784153	0.0149200348324256	0.332093928167529	0.741805619495198	0.890006333721594	None
ENSMUSE00001375929.1	chr7	79383934	79384112	-	ENSMUSG00000039194.16	Rlbp1	0.00504485690756228	0.0781990714634601	0.938056148884389	0.983566738097202	0.0149200348324256	0.332093928167529	0.741805619495198	0.890006333721594	None
ENSMUSE00001373279.1	chr7	79375904	79376007	-	ENSMUSG00000039194.16	Rlbp1	0.0333930767712419	0.638119362546624	0.527000577328526	0.826835101625987	0.0149200348324256	0.332093928167529	0.741805619495198	0.890006333721594	None
ENSMUSE00001375627.1	chr7	79386470	79386541	-	ENSMUSG00000039194.16	Rlbp1	-0.221756933918706	-0.901932311513984	0.372444496631445	0.731753662728358	0.0149200348324256	0.332093928167529	0.741805619495198	0.890006333721594	None
ENSMUSE00001371436.1	chr7	79386470	79386605	-	ENSMUSG00000039194.16	Rlbp1	-0.249507582046349	-1.06870559629906	0.291553332921198	0.669389231669498	0.0149200348324256	0.332093928167529	0.741805619495198	0.890006333721594	None
ENSMUSE00001373744.1	chr7	79380124	79380137	-	ENSMUSG00000039194.16	Rlbp1	0.0950540800868989	1.6044139800096	0.116421242558163	0.466422449583444	0.0149200348324256	0.332093928167529	0.741805619495198	0.890006333721594	None
ENSMUSE00001373941.1	chr7	79386338	79386474	-	ENSMUSG00000039194.16	Rlbp1	-0.155774081266811	-0.659007033233853	0.513634094234942	0.819498582367898	0.0149200348324256	0.332093928167529	0.741805619495198	0.890006333721594	None
ENSMUSE00001375143.1	chr7	79381796	79381837	-	ENSMUSG00000039194.16	Rlbp1	0.0172193115160781	0.290777478237632	0.772710662305224	0.933048734359622	0.0149200348324256	0.332093928167529	0.741805619495198	0.890006333721594	None
ENSMUSE00001371658.1	chr7	79386689	79386912	-	ENSMUSG00000039194.16	Rlbp1	0.0289074096258701	0.431435390012224	0.668447900827484	0.893631152376105	0.0149200348324256	0.332093928167529	0.741805619495198	0.890006333721594	None
ENSMUSE00001372126.1	chr7	79383858	79383962	-	ENSMUSG00000039194.16	Rlbp1	0.0111716875602007	0.179030753446843	0.858809361329674	0.962025278407817	0.0149200348324256	0.332093928167529	0.741805619495198	0.890006333721594	None
ENSMUSE00000377209.3	chr7	79401825	79401955	+	ENSMUSG00000039187.16	Fanci	-0.115710140248678	-0.567890838159561	0.573255270083324	0.850326342948147	-0.0550386171942198	-0.686998605928007	0.496625766660426	0.735766434006478	None
ENSMUSE00000634075.1	chr7	79402269	79402425	+	ENSMUSG00000039187.16	Fanci	0.203472086814	0.774553934345748	0.443117788095892	0.778902235696353	-0.0550386171942198	-0.686998605928007	0.496625766660426	0.735766434006478	None
ENSMUSE00000634068.1	chr7	79407324	79407409	+	ENSMUSG00000039187.16	Fanci	-0.366692097287588	-1.53383920225408	0.132872304004121	0.491800196067029	-0.0550386171942198	-0.686998605928007	0.496625766660426	0.735766434006478	None
ENSMUSE00000713934.1	chr7	79409140	79409582	+	ENSMUSG00000039187.16	Fanci	0.031135409038585	0.137589679117752	0.891248904781578	0.970138578735635	-0.0550386171942198	-0.686998605928007	0.496625766660426	0.735766434006478	None
ENSMUSE00000634066.1	chr7	79409140	79409266	+	ENSMUSG00000039187.16	Fanci	0.0200429779074652	0.0891210893783445	0.929426495771679	0.981259825117011	-0.0550386171942198	-0.686998605928007	0.496625766660426	0.735766434006478	None
ENSMUSE00000634064.1	chr7	79411161	79411253	+	ENSMUSG00000039187.16	Fanci	-0.0165144038473712	-0.0695129804498198	0.94492460662034	0.985565997432502	-0.0550386171942198	-0.686998605928007	0.496625766660426	0.735766434006478	None
ENSMUSE00000634061.1	chr7	79412619	79412755	+	ENSMUSG00000039187.16	Fanci	-0.446693195089409	-1.73860172054588	0.0897296704393381	0.420239228184492	-0.0550386171942198	-0.686998605928007	0.496625766660426	0.735766434006478	None
ENSMUSE00000592327.1	chr7	79417836	79418016	+	ENSMUSG00000039187.16	Fanci	-0.0752055462782991	-0.322863388047405	0.74846561085463	0.924347664708481	-0.0550386171942198	-0.686998605928007	0.496625766660426	0.735766434006478	None
ENSMUSE00000592326.1	chr7	79420263	79420350	+	ENSMUSG00000039187.16	Fanci	0.324052750059068	1.44935782113321	0.154964573385282	0.52286963495405	-0.0550386171942198	-0.686998605928007	0.496625766660426	0.735766434006478	None
ENSMUSE00001206624.1	chr7	79426107	79426221	+	ENSMUSG00000039187.16	Fanci	0.242901295673159	0.757427190142613	0.453193979999142	0.785565407054897	-0.0550386171942198	-0.686998605928007	0.496625766660426	0.735766434006478	None
ENSMUSE00001218150.1	chr7	79433183	79433359	+	ENSMUSG00000039187.16	Fanci	-0.159005759398523	-0.742140487034682	0.462299936954191	0.790897880140479	-0.0550386171942198	-0.686998605928007	0.496625766660426	0.735766434006478	None
ENSMUSE00001249390.1	chr7	79433433	79433554	+	ENSMUSG00000039187.16	Fanci	0.0642714146939654	0.262819043273045	0.794027179388359	0.940014146227018	-0.0550386171942198	-0.686998605928007	0.496625766660426	0.735766434006478	None
ENSMUSE00001217183.1	chr7	79434136	79434300	+	ENSMUSG00000039187.16	Fanci	-0.0911167317423253	-0.347404857014964	0.730092518326354	0.917682134858616	-0.0550386171942198	-0.686998605928007	0.496625766660426	0.735766434006478	None
ENSMUSE00001217370.1	chr7	79435197	79435376	+	ENSMUSG00000039187.16	Fanci	-0.00686501612248848	-0.0337940313873729	0.973207990533761	0.993233183641358	-0.0550386171942198	-0.686998605928007	0.496625766660426	0.735766434006478	None
ENSMUSE00001271468.1	chr7	79438234	79438400	+	ENSMUSG00000039187.16	Fanci	-0.106432486304167	-0.512203502912118	0.611300481268351	0.86853327707885	-0.0550386171942198	-0.686998605928007	0.496625766660426	0.735766434006478	None
ENSMUSE00001267173.1	chr7	79444401	79444509	+	ENSMUSG00000039187.16	Fanci	0.0247511706058372	0.107819679107878	0.914672999100658	0.976995036571854	-0.0550386171942198	-0.686998605928007	0.496625766660426	0.735766434006478	None
ENSMUSE00001307255.1	chr7	79444675	79444862	+	ENSMUSG00000039187.16	Fanci	0.0126786774738257	0.0751237409994524	0.94048742290956	0.984232991748448	-0.0550386171942198	-0.686998605928007	0.496625766660426	0.735766434006478	None
ENSMUSE00001247875.1	chr7	79445537	79445590	+	ENSMUSG00000039187.16	Fanci	0.0149263313489813	0.0791392048146192	0.937313023066834	0.983407532727442	-0.0550386171942198	-0.686998605928007	0.496625766660426	0.735766434006478	None
ENSMUSE00001260511.1	chr7	79448250	79448312	+	ENSMUSG00000039187.16	Fanci	0.0360442915607021	0.146053150951357	0.884606542110904	0.968154387454425	-0.0550386171942198	-0.686998605928007	0.496625766660426	0.735766434006478	None
ENSMUSE00001086816.1	chr7	79448820	79448915	+	ENSMUSG00000039187.16	Fanci	-0.131735002084911	-0.564908642987484	0.575262879878543	0.851236918093472	-0.0550386171942198	-0.686998605928007	0.496625766660426	0.735766434006478	None
ENSMUSE00001023640.1	chr7	79449073	79449180	+	ENSMUSG00000039187.16	Fanci	-0.151590338901904	-0.67928239832762	0.500836584033771	0.813077267605042	-0.0550386171942198	-0.686998605928007	0.496625766660426	0.735766434006478	None
ENSMUSE00001291753.1	chr7	79449640	79450264	+	ENSMUSG00000039187.16	Fanci	-0.180821500052971	-1.23124862690178	0.225357094334608	0.606043259061816	-0.0550386171942198	-0.686998605928007	0.496625766660426	0.735766434006478	None
ENSMUSE00000818811.1	chr7	79448820	79449180	+	ENSMUSG00000039187.16	Fanci	-0.212010711808556	-1.05479502167549	0.297793219366823	0.674504378850609	-0.0550386171942198	-0.686998605928007	0.496625766660426	0.735766434006478	None
ENSMUSE00000790126.1	chr7	79435197	79435691	+	ENSMUSG00000039187.16	Fanci	0.00443262773848958	0.0220612361527853	0.982507828255097	0.995370047495172	-0.0550386171942198	-0.686998605928007	0.496625766660426	0.735766434006478	None
ENSMUSE00001373144.1	chr7	79444678	79444862	+	ENSMUSG00000039187.16	Fanci	0.0254323570539701	0.150317636653967	0.881262812273172	0.967727971521194	-0.0550386171942198	-0.686998605928007	0.496625766660426	0.735766434006478	None
ENSMUSE00000729981.1	chr7	79466070	79466362	-	ENSMUSG00000039176.17	Polg	0.0182420978290894	0.0948951837115742	0.924867705220448	0.979836963189766	0.056501381172614	1.60735703680425	0.116991307451822	0.354757002435507	None
ENSMUSE00001277917.1	chr7	79464604	79465371	-	ENSMUSG00000039176.17	Polg	-0.0111075697446771	-0.113821116645198	0.909943968381908	0.975580258781746	0.056501381172614	1.60735703680425	0.116991307451822	0.354757002435507	None
ENSMUSE00001257077.1	chr7	79461698	79461893	-	ENSMUSG00000039176.17	Polg	0.0290149436425187	0.386347264732366	0.701269011909949	0.90688730966933	0.056501381172614	1.60735703680425	0.116991307451822	0.354757002435507	None
ENSMUSE00001300632.1	chr7	79460516	79460680	-	ENSMUSG00000039176.17	Polg	0.0176890633676853	0.257873160707516	0.797815293537967	0.94136734654826	0.056501381172614	1.60735703680425	0.116991307451822	0.354757002435507	None
ENSMUSE00001224244.1	chr7	79460263	79460409	-	ENSMUSG00000039176.17	Polg	0.0590785154891168	0.845794818155748	0.402654368087467	0.752810281205732	0.056501381172614	1.60735703680425	0.116991307451822	0.354757002435507	None
ENSMUSE00001208969.1	chr7	79460058	79460137	-	ENSMUSG00000039176.17	Polg	0.0478065010124131	0.60203578168913	0.550517980371993	0.839181363380906	0.056501381172614	1.60735703680425	0.116991307451822	0.354757002435507	None
ENSMUSE00001263566.1	chr7	79459689	79459871	-	ENSMUSG00000039176.17	Polg	-0.0259045858264029	-0.381738917485909	0.704657720619321	0.908164729542593	0.056501381172614	1.60735703680425	0.116991307451822	0.354757002435507	None
ENSMUSE00001258926.1	chr7	79459437	79459585	-	ENSMUSG00000039176.17	Polg	-0.00586757945536959	-0.0613732980809931	0.951364864108569	0.987679403954088	0.056501381172614	1.60735703680425	0.116991307451822	0.354757002435507	None
ENSMUSE00001303983.1	chr7	79459174	79459300	-	ENSMUSG00000039176.17	Polg	0.00331042354485811	0.0488041020512015	0.961316151627372	0.99008716760225	0.056501381172614	1.60735703680425	0.116991307451822	0.354757002435507	None
ENSMUSE00001215108.1	chr7	79458174	79458410	-	ENSMUSG00000039176.17	Polg	0.140604645091252	2.19520917638253	0.0339594300494428	0.27986743349708	0.056501381172614	1.60735703680425	0.116991307451822	0.354757002435507	None
ENSMUSE00001225007.1	chr7	79456708	79456828	-	ENSMUSG00000039176.17	Polg	0.185243108244946	2.51918538803776	0.0158228715774287	0.20127369224601	0.056501381172614	1.60735703680425	0.116991307451822	0.354757002435507	None
ENSMUSE00001212651.1	chr7	79456435	79456512	-	ENSMUSG00000039176.17	Polg	0.20406029482008	2.86504109656452	0.00659005439718016	0.136826204390975	0.056501381172614	1.60735703680425	0.116991307451822	0.354757002435507	None
ENSMUSE00001240575.1	chr7	79456041	79456148	-	ENSMUSG00000039176.17	Polg	0.0975261530514265	1.37450797077182	0.176868978534544	0.551485086297928	0.056501381172614	1.60735703680425	0.116991307451822	0.354757002435507	None
ENSMUSE00001264175.1	chr7	79455435	79455595	-	ENSMUSG00000039176.17	Polg	0.120022971432322	1.80705845290737	0.0782124782624452	0.39686247912614	0.056501381172614	1.60735703680425	0.116991307451822	0.354757002435507	None
ENSMUSE00001241332.1	chr7	79454811	79454864	-	ENSMUSG00000039176.17	Polg	0.0863463774236685	0.925436374199958	0.360240095505045	0.722726907393459	0.056501381172614	1.60735703680425	0.116991307451822	0.354757002435507	None
ENSMUSE00001261113.1	chr7	79454594	79454711	-	ENSMUSG00000039176.17	Polg	-0.0845965646657174	-1.05974223442321	0.295563512565461	0.67274318451794	0.056501381172614	1.60735703680425	0.116991307451822	0.354757002435507	None
ENSMUSE00001228806.1	chr7	79454039	79454174	-	ENSMUSG00000039176.17	Polg	-0.00470843848898814	-0.0700183041534066	0.944524904343314	0.985439763850231	0.056501381172614	1.60735703680425	0.116991307451822	0.354757002435507	None
ENSMUSE00001266914.1	chr7	79453705	79453951	-	ENSMUSG00000039176.17	Polg	0.00626774766466107	0.0932703438597287	0.926150304519457	0.980228014406396	0.056501381172614	1.60735703680425	0.116991307451822	0.354757002435507	None
ENSMUSE00001216471.1	chr7	79452107	79452229	-	ENSMUSG00000039176.17	Polg	0.0702470112267777	1.01996595293517	0.313820381301123	0.686937552276394	0.056501381172614	1.60735703680425	0.116991307451822	0.354757002435507	None
ENSMUSE00001221070.1	chr7	79451860	79452028	-	ENSMUSG00000039176.17	Polg	0.0673964572405419	1.13853338089273	0.261611545055052	0.641983430187892	0.056501381172614	1.60735703680425	0.116991307451822	0.354757002435507	None
ENSMUSE00001216500.1	chr7	79451542	79451750	-	ENSMUSG00000039176.17	Polg	0.101961258344952	1.4854676823928	0.145190401054575	0.50932938412795	0.056501381172614	1.60735703680425	0.116991307451822	0.354757002435507	None
ENSMUSE00001292317.1	chr7	79450485	79450645	-	ENSMUSG00000039176.17	Polg	0.0977176146910795	1.47111633718774	0.149014738317959	0.514604495146009	0.056501381172614	1.60735703680425	0.116991307451822	0.354757002435507	None
ENSMUSE00000732512.2	chr7	79446231	79450037	-	ENSMUSG00000039176.17	Polg	0.0317428330460689	0.722708984707323	0.47402636125247	0.797323487897982	0.056501381172614	1.60735703680425	0.116991307451822	0.354757002435507	None
ENSMUSE00001360332.1	chr7	79451542	79451634	-	ENSMUSG00000039176.17	Polg	0.101875513378802	1.31608791791156	0.195571337700969	0.573687264309791	0.056501381172614	1.60735703680425	0.116991307451822	0.354757002435507	None
ENSMUSE00001362180.1	chr7	79449381	79449534	-	ENSMUSG00000039176.17	Polg	0.109544548896361	1.14225313634953	0.260080694843863	0.640478683298348	0.056501381172614	1.60735703680425	0.116991307451822	0.354757002435507	None
ENSMUSE00000771292.2	chr7	79450485	79450617	-	ENSMUSG00000039176.17	Polg	0.0975863291071308	1.40801533314677	0.166783575802358	0.538299284793448	0.056501381172614	1.60735703680425	0.116991307451822	0.354757002435507	None
ENSMUSE00001361865.1	chr7	79449949	79450037	-	ENSMUSG00000039176.17	Polg	-0.013499697003102	-0.212090291050189	0.833104158370893	0.953520557841967	0.056501381172614	1.60735703680425	0.116991307451822	0.354757002435507	None
ENSMUSE00000810224.2	chr7	79449382	79449534	-	ENSMUSG00000039176.17	Polg	0.109544548896361	1.14225313634953	0.260080694843863	0.640478683298348	0.056501381172614	1.60735703680425	0.116991307451822	0.354757002435507	None
ENSMUSE00000841569.1	chr7	79454811	79455080	-	ENSMUSG00000039176.17	Polg	0.0575172579470282	0.635755954263345	0.528524497301758	0.82764462480979	0.056501381172614	1.60735703680425	0.116991307451822	0.354757002435507	None
ENSMUSE00000828033.1	chr7	79451860	79452229	-	ENSMUSG00000039176.17	Polg	0.0606418800193638	1.08753916752706	0.283251308272438	0.66200636891295	0.056501381172614	1.60735703680425	0.116991307451822	0.354757002435507	None
ENSMUSE00000592255.4	chr7	79449382	79450037	-	ENSMUSG00000039176.17	Polg	0.0147585466609768	0.302586189767304	0.763759394275389	0.92980119216075	0.056501381172614	1.60735703680425	0.116991307451822	0.354757002435507	None
ENSMUSE00000832492.1	chr7	79466070	79466187	-	ENSMUSG00000039176.17	Polg	0.0197433096067091	0.102418401724163	0.918931799989153	0.978348352654532	0.056501381172614	1.60735703680425	0.116991307451822	0.354757002435507	None
ENSMUSE00000776606.1	chr7	79466070	79466180	-	ENSMUSG00000039176.17	Polg	0.0250140822296851	0.129851284349036	0.897329157124589	0.971820224724791	0.056501381172614	1.60735703680425	0.116991307451822	0.354757002435507	None
ENSMUSE00000819376.1	chr7	79459513	79459585	-	ENSMUSG00000039176.17	Polg	0.00465859099735263	0.0455044636437506	0.963929644709194	0.990846868472648	0.056501381172614	1.60735703680425	0.116991307451822	0.354757002435507	None
ENSMUSE00000825621.1	chr7	79449563	79450037	-	ENSMUSG00000039176.17	Polg	-0.0124005187265732	-0.239330630984606	0.812060563258378	0.946489397893115	0.056501381172614	1.60735703680425	0.116991307451822	0.354757002435507	None
ENSMUSE00001363881.1	chr7	79466070	79466198	-	ENSMUSG00000039176.17	Polg	0.0197433096067091	0.102418401724163	0.918931799989153	0.978348352654532	0.056501381172614	1.60735703680425	0.116991307451822	0.354757002435507	None
ENSMUSE00000792756.1	chr7	79456041	79456188	-	ENSMUSG00000039176.17	Polg	0.102784415526328	1.44770581012578	0.155423853992116	0.523326281467086	0.056501381172614	1.60735703680425	0.116991307451822	0.354757002435507	None
ENSMUSE00001362003.1	chr7	79449577	79450037	-	ENSMUSG00000039176.17	Polg	-0.00797702510537346	-0.154474619224884	0.878005486097332	0.967727971521194	0.056501381172614	1.60735703680425	0.116991307451822	0.354757002435507	None
ENSMUSE00000769481.1	chr7	79451860	79452080	-	ENSMUSG00000039176.17	Polg	0.0605241316757516	1.04266150579402	0.303311064605781	0.679006247085185	0.056501381172614	1.60735703680425	0.116991307451822	0.354757002435507	None
ENSMUSE00000845525.2	chr7	79450166	79450645	-	ENSMUSG00000039176.17	Polg	0.10912560233563	1.6926264182514	0.0982343010744312	0.4356846394138	0.056501381172614	1.60735703680425	0.116991307451822	0.354757002435507	None
ENSMUSE00001364239.1	chr7	79451860	79451922	-	ENSMUSG00000039176.17	Polg	0.0636770131501262	0.858656979212502	0.39560125680294	0.748014210333854	0.056501381172614	1.60735703680425	0.116991307451822	0.354757002435507	None
ENSMUSE00001361936.1	chr7	79451587	79451672	-	ENSMUSG00000039176.17	Polg	0.0428346484369926	0.494785121769403	0.623434868778455	0.874467805816766	0.056501381172614	1.60735703680425	0.116991307451822	0.354757002435507	None
ENSMUSE00001362315.1	chr7	79453705	79453786	-	ENSMUSG00000039176.17	Polg	0.0419933706568901	0.51897196882883	0.606614734151115	0.866376896783502	0.056501381172614	1.60735703680425	0.116991307451822	0.354757002435507	None
ENSMUSE00001363145.1	chr7	79452107	79452169	-	ENSMUSG00000039176.17	Polg	0.0579455466198397	0.83034782426245	0.411227545847577	0.758582161528674	0.056501381172614	1.60735703680425	0.116991307451822	0.354757002435507	None
ENSMUSE00001359072.1	chr7	79451600	79451750	-	ENSMUSG00000039176.17	Polg	0.0589754667648621	0.757725561463872	0.453017297717466	0.785423007346651	0.056501381172614	1.60735703680425	0.116991307451822	0.354757002435507	None
ENSMUSE00000815365.1	chr7	79454039	79454340	-	ENSMUSG00000039176.17	Polg	-0.0122018908950627	-0.183474847514156	0.855344185815562	0.9609511646815	0.056501381172614	1.60735703680425	0.116991307451822	0.354757002435507	None
ENSMUSE00000823079.1	chr7	79451930	79452229	-	ENSMUSG00000039176.17	Polg	0.0638619735681547	1.06601932310226	0.29275116202764	0.670315173008808	0.056501381172614	1.60735703680425	0.116991307451822	0.354757002435507	None
ENSMUSE00000722731.1	chr7	79456041	79456065	-	ENSMUSG00000039176.17	Polg	0.073708558845096	0.85041295431917	0.40011300718342	0.751184581769646	0.056501381172614	1.60735703680425	0.116991307451822	0.354757002435507	None
ENSMUSE00000839768.2	chr7	79454039	79454711	-	ENSMUSG00000039176.17	Polg	-0.0183296356886144	-0.330475768206455	0.74275011093748	0.92243845801941	0.056501381172614	1.60735703680425	0.116991307451822	0.354757002435507	None
ENSMUSE00001358810.1	chr7	79453946	79453951	-	ENSMUSG00000039176.17	Polg	0.0474341088227625	0.55342665521638	0.583024566974288	0.854982036097728	0.056501381172614	1.60735703680425	0.116991307451822	0.354757002435507	None
ENSMUSE00000825055.1	chr7	79454811	79455394	-	ENSMUSG00000039176.17	Polg	0.0237389025021187	0.283701950483288	0.778089230639533	0.934649544220249	0.056501381172614	1.60735703680425	0.116991307451822	0.354757002435507	None
ENSMUSE00000842580.2	chr7	79454531	79454711	-	ENSMUSG00000039176.17	Polg	-0.0661885861929177	-0.855157658483638	0.397512440175753	0.749294227174436	0.056501381172614	1.60735703680425	0.116991307451822	0.354757002435507	None
ENSMUSE00001358379.1	chr7	79459437	79459441	-	ENSMUSG00000039176.17	Polg	-0.0251047567474998	-0.212457573533674	0.832819562471205	0.953386518396037	0.056501381172614	1.60735703680425	0.116991307451822	0.354757002435507	None
ENSMUSE00000757829.1	chr7	79455486	79455595	-	ENSMUSG00000039176.17	Polg	0.156179624690122	2.12028896577757	0.0401773113793269	0.301021877956053	0.056501381172614	1.60735703680425	0.116991307451822	0.354757002435507	None
ENSMUSE00000768098.2	chr7	79459711	79459796	-	ENSMUSG00000039176.17	Polg	-0.02823348222138	-0.400958912309781	0.690565448587042	0.90280265879822	0.056501381172614	1.60735703680425	0.116991307451822	0.354757002435507	None
ENSMUSE00000728964.1	chr7	79456070	79456148	-	ENSMUSG00000039176.17	Polg	0.109932387491033	1.5684300716463	0.124589295614987	0.479356338134277	0.056501381172614	1.60735703680425	0.116991307451822	0.354757002435507	None
ENSMUSE00000735939.2	chr7	79461698	79461804	-	ENSMUSG00000039176.17	Polg	0.0136615028007774	0.179122894914561	0.85873748733062	0.962008917961891	0.056501381172614	1.60735703680425	0.116991307451822	0.354757002435507	None
ENSMUSE00001357885.1	chr7	79459711	79459871	-	ENSMUSG00000039176.17	Polg	-0.0330369499822604	-0.492649982671101	0.624929714978097	0.875249113197882	0.056501381172614	1.60735703680425	0.116991307451822	0.354757002435507	None
ENSMUSE00001361499.1	chr7	79459522	79459585	-	ENSMUSG00000039176.17	Polg	0.0150826437629255	0.144486186801472	0.885835718371537	0.968525664670894	0.056501381172614	1.60735703680425	0.116991307451822	0.354757002435507	None
ENSMUSE00001358542.1	chr7	79463916	79466194	-	ENSMUSG00000039176.17	Polg	-0.00407035753021019	-0.0408662840196656	0.967604008519817	0.991774736753553	0.056501381172614	1.60735703680425	0.116991307451822	0.354757002435507	None
ENSMUSE00000782523.1	chr7	79465903	79466070	-	ENSMUSG00000039176.17	Polg	0.0213911884489725	0.109540237135062	0.91331690042419	0.976482705709989	0.056501381172614	1.60735703680425	0.116991307451822	0.354757002435507	None
ENSMUSE00000799701.1	chr7	79464895	79465371	-	ENSMUSG00000039176.17	Polg	-0.0665897892515839	-0.533601618427186	0.596544110020102	0.861962014518054	0.056501381172614	1.60735703680425	0.116991307451822	0.354757002435507	None
ENSMUSE00001375041.1	chr7	79466409	79468535	+	ENSMUSG00000108599.1	Gm10616	0.403803831268964	2.21344076207355	0.0325818398066123	0.275202788827627	0.425448080921641	2.35376607368147	0.0243482109277224	0.158545821341289	None
ENSMUSE00001271506.1	chr7	79500026	79500250	+	ENSMUSG00000097023.8	Mir9-3hg	0.150844413285904	1.53753688621512	0.131966267821003	0.490384151201954	0.110109308703275	2.52034697276675	0.016453435036261	0.130804930012035	None
ENSMUSE00001278787.1	chr7	79531186	79531303	+	ENSMUSG00000097023.8	Mir9-3hg	0.0913267567325552	1.82074254753212	0.0760665190112214	0.392152062633077	0.110109308703275	2.52034697276675	0.016453435036261	0.130804930012035	None
ENSMUSE00001298327.1	chr7	79500038	79500250	+	ENSMUSG00000097023.8	Mir9-3hg	0.150844413285904	1.53753688621512	0.131966267821003	0.490384151201954	0.110109308703275	2.52034697276675	0.016453435036261	0.130804930012035	None
ENSMUSE00001214882.1	chr7	79527763	79527869	+	ENSMUSG00000097023.8	Mir9-3hg	0.0298726784329541	0.414763364958739	0.680511777045112	0.898612197644531	0.110109308703275	2.52034697276675	0.016453435036261	0.130804930012035	None
ENSMUSE00001213766.1	chr7	79531186	79531508	+	ENSMUSG00000097023.8	Mir9-3hg	0.0955453575402275	2.08388295738193	0.0435454987317712	0.310898053831962	0.110109308703275	2.52034697276675	0.016453435036261	0.130804930012035	None
ENSMUSE00001188397.1	chr7	79500117	79500250	+	ENSMUSG00000097023.8	Mir9-3hg	0.151438444402959	1.54637538559919	0.129820705995159	0.487554872123467	0.110109308703275	2.52034697276675	0.016453435036261	0.130804930012035	None
ENSMUSE00001157958.1	chr7	79523917	79523976	+	ENSMUSG00000097023.8	Mir9-3hg	0.13194305274857	0.868981351598962	0.389996161979255	0.744063549442423	0.110109308703275	2.52034697276675	0.016453435036261	0.130804930012035	None
ENSMUSE00001196287.2	chr7	79531186	79534403	+	ENSMUSG00000097023.8	Mir9-3hg	0.0925184678023453	2.10369573445618	0.0416829741717747	0.305556059721505	0.110109308703275	2.52034697276675	0.016453435036261	0.130804930012035	None
ENSMUSE00001252381.1	chr7	79500121	79500250	+	ENSMUSG00000097023.8	Mir9-3hg	0.151438444402959	1.54637538559919	0.129820705995159	0.487554872123467	0.110109308703275	2.52034697276675	0.016453435036261	0.130804930012035	None
ENSMUSE00001280699.1	chr7	79524546	79524676	+	ENSMUSG00000097023.8	Mir9-3hg	0.162413568335143	1.03925408016963	0.304873230196866	0.680173714905278	0.110109308703275	2.52034697276675	0.016453435036261	0.130804930012035	None
ENSMUSE00001282510.1	chr7	79531186	79531393	+	ENSMUSG00000097023.8	Mir9-3hg	0.104166879355121	2.19248795425375	0.0341694188570712	0.28061141425322	0.110109308703275	2.52034697276675	0.016453435036261	0.130804930012035	None
ENSMUSE00001164925.1	chr7	79515232	79515672	+	ENSMUSG00000097023.8	Mir9-3hg	-0.167419343267781	-0.704470111224144	0.485185756539232	0.803822250383308	0.110109308703275	2.52034697276675	0.016453435036261	0.130804930012035	None
ENSMUSE00001163452.2	chr7	79531186	79532591	+	ENSMUSG00000097023.8	Mir9-3hg	0.0802065878553557	1.91455681631942	0.0626570296347832	0.362820895205713	0.110109308703275	2.52034697276675	0.016453435036261	0.130804930012035	None
ENSMUSE00001222633.1	chr7	79531186	79531259	+	ENSMUSG00000097023.8	Mir9-3hg	0.0990978395193666	1.87067494686306	0.0686540510695595	0.376342794473819	0.110109308703275	2.52034697276675	0.016453435036261	0.130804930012035	None
ENSMUSE00001235874.1	chr7	79527850	79527869	+	ENSMUSG00000097023.8	Mir9-3hg	-0.00905464915637836	-0.106601354718025	0.915633406522439	0.977351118768957	0.110109308703275	2.52034697276675	0.016453435036261	0.130804930012035	None
ENSMUSE00001264737.1	chr7	79531003	79532044	+	ENSMUSG00000097023.8	Mir9-3hg	0.0824663256225324	1.83888368114265	0.073298597528717	0.386364746396809	0.110109308703275	2.52034697276675	0.016453435036261	0.130804930012035	None
ENSMUSE00001344613.1	chr7	79510362	79511400	+	ENSMUSG00000102995.1	A330074H02Rik	0.479375743203283	3.73436153394908	0.000581487767959083	0.0475305721296867	0.497851897145848	3.83521093511784	0.000503327514611441	0.02238591216272	sig Both
ENSMUSE00001342784.1	chr7	79516882	79518761	+	ENSMUSG00000103831.1	Gm37608	0.334361093129511	2.35358490712769	0.0235491294311372	0.238685639787846	0.356775628588649	2.4415726466317	0.0198377218949812	0.143512733477129	None
ENSMUSE00001372528.1	chr7	79536043	79536196	+	ENSMUSG00000108616.1	Gm35040	-0.0825420025822721	-0.659912365128751	0.513058917934172	0.819135929116854	0.0299369810072174	0.552799199446551	0.583926309510684	0.79407299197756	None
ENSMUSE00001373876.1	chr7	79555094	79560033	+	ENSMUSG00000108616.1	Gm35040	0.013795967077338	0.29306404364049	0.770974900222307	0.932404673614582	0.0299369810072174	0.552799199446551	0.583926309510684	0.79407299197756	None
ENSMUSE00001371400.1	chr7	79592378	79592613	-	ENSMUSG00000108776.1	Gm45169	-0.00786237647914178	-0.0590586632279313	0.953196864391774	0.988048109724796	-0.0220027391791874	-0.22566804319096	0.82277658517812	0.930520583871544	None
ENSMUSE00001375463.1	chr7	79586648	79587050	-	ENSMUSG00000108776.1	Gm45169	-0.00148625886602073	-0.0150685381871226	0.988051750850555	0.996661148390989	-0.0220027391791874	-0.22566804319096	0.82277658517812	0.930520583871544	None
ENSMUSE00000319068.3	chr7	79594782	79594988	-	ENSMUSG00000030549.6	Rhcg	0.105154583585161	0.63572926510562	0.528541719691707	0.827647364715139	-0.0584637897307356	-0.47205856195041	0.6398247449631	0.830089550137131	None
ENSMUSE00000319055.5	chr7	79593363	79593800	-	ENSMUSG00000030549.6	Rhcg	-0.0264007377687729	-0.168230483833661	0.867242249052117	0.964892856962756	-0.0584637897307356	-0.47205856195041	0.6398247449631	0.830089550137131	None
ENSMUSE00000936897.2	chr7	79594782	79594929	-	ENSMUSG00000030549.6	Rhcg	0.0863611111628888	0.503417383542384	0.617407721657493	0.871656999572765	-0.0584637897307356	-0.47205856195041	0.6398247449631	0.830089550137131	None
ENSMUSE00000935176.1	chr7	79593369	79593677	-	ENSMUSG00000030549.6	Rhcg	-0.148135908396517	-0.757329639569999	0.453251753880635	0.785571372794246	-0.0584637897307356	-0.47205856195041	0.6398247449631	0.830089550137131	None
ENSMUSE00000592190.1	chr7	79660196	79661002	+	ENSMUSG00000046591.10	Ticrr	-0.0884824461709927	-0.435297778407021	0.665665559277775	0.892520185589264	0.0469837739231188	0.540997741197439	0.591947457977738	0.800067348120619	None
ENSMUSE00000592189.1	chr7	79665663	79665939	+	ENSMUSG00000046591.10	Ticrr	0.16113930541594	0.618783288206408	0.53953643175379	0.833305154230611	0.0469837739231188	0.540997741197439	0.591947457977738	0.800067348120619	None
ENSMUSE00000592188.1	chr7	79667660	79667898	+	ENSMUSG00000046591.10	Ticrr	0.295079650333323	1.22486469795263	0.227727690529593	0.608351533229405	0.0469837739231188	0.540997741197439	0.591947457977738	0.800067348120619	None
ENSMUSE00000592187.1	chr7	79669448	79669682	+	ENSMUSG00000046591.10	Ticrr	0.151297918351654	0.592293091870174	0.556958511411263	0.842248452245696	0.0469837739231188	0.540997741197439	0.591947457977738	0.800067348120619	None
ENSMUSE00000592185.1	chr7	79675272	79675408	+	ENSMUSG00000046591.10	Ticrr	0.29780578268121	1.27601218884143	0.209246475483626	0.588429199302172	0.0469837739231188	0.540997741197439	0.591947457977738	0.800067348120619	None
ENSMUSE00000592184.1	chr7	79677227	79677445	+	ENSMUSG00000046591.10	Ticrr	0.373088669461189	1.99657259290057	0.0526477253644814	0.336995716218003	0.0469837739231188	0.540997741197439	0.591947457977738	0.800067348120619	None
ENSMUSE00000592183.1	chr7	79679015	79679166	+	ENSMUSG00000046591.10	Ticrr	0.272040595836182	1.24848235885747	0.219048941598092	0.599201073149621	0.0469837739231188	0.540997741197439	0.591947457977738	0.800067348120619	None
ENSMUSE00000592182.1	chr7	79680908	79681008	+	ENSMUSG00000046591.10	Ticrr	-0.258276139009616	-1.0985867125091	0.278459465079833	0.657696261951806	0.0469837739231188	0.540997741197439	0.591947457977738	0.800067348120619	None
ENSMUSE00000996463.1	chr7	79681810	79681903	+	ENSMUSG00000046591.10	Ticrr	-0.302092749089765	-1.47043228570926	0.149198997526677	0.514877486334569	0.0469837739231188	0.540997741197439	0.591947457977738	0.800067348120619	None
ENSMUSE00001064416.1	chr7	79681990	79682069	+	ENSMUSG00000046591.10	Ticrr	-0.148717412945386	-0.647133682366941	0.52120959797503	0.823639299057388	0.0469837739231188	0.540997741197439	0.591947457977738	0.800067348120619	None
ENSMUSE00001014881.1	chr7	79682249	79682476	+	ENSMUSG00000046591.10	Ticrr	0.0888872168612402	0.549556911950403	0.585651840916488	0.856335916851545	0.0469837739231188	0.540997741197439	0.591947457977738	0.800067348120619	None
ENSMUSE00001039182.1	chr7	79682956	79683052	+	ENSMUSG00000046591.10	Ticrr	0.103692532460585	0.556411073485909	0.581002267124741	0.854160246709477	0.0469837739231188	0.540997741197439	0.591947457977738	0.800067348120619	None
ENSMUSE00001049997.1	chr7	79684204	79684261	+	ENSMUSG00000046591.10	Ticrr	0.113085774476522	0.635888560554313	0.528438931472381	0.827544461706724	0.0469837739231188	0.540997741197439	0.591947457977738	0.800067348120619	None
ENSMUSE00001019230.1	chr7	79685777	79685938	+	ENSMUSG00000046591.10	Ticrr	0.0889748742402594	0.463492763116953	0.645501333594533	0.884325026095782	0.0469837739231188	0.540997741197439	0.591947457977738	0.800067348120619	None
ENSMUSE00001033391.1	chr7	79688226	79688316	+	ENSMUSG00000046591.10	Ticrr	0.0147289018916307	0.0522298806438051	0.958603205326889	0.98932115326686	0.0469837739231188	0.540997741197439	0.591947457977738	0.800067348120619	None
ENSMUSE00001045471.1	chr7	79690872	79691003	+	ENSMUSG00000046591.10	Ticrr	-0.149127208061381	-0.558096180111494	0.579861912611251	0.85364977224894	0.0469837739231188	0.540997741197439	0.591947457977738	0.800067348120619	None
ENSMUSE00001027761.1	chr7	79691822	79691979	+	ENSMUSG00000046591.10	Ticrr	-0.0300389124507534	-0.149240560651919	0.882107129329135	0.967727971521194	0.0469837739231188	0.540997741197439	0.591947457977738	0.800067348120619	None
ENSMUSE00000396913.6	chr7	79693701	79695822	+	ENSMUSG00000046591.10	Ticrr	0.0275243709365203	0.258595283293495	0.797261900234543	0.941239813621408	0.0469837739231188	0.540997741197439	0.591947457977738	0.800067348120619	None
ENSMUSE00001071777.1	chr7	79695935	79696060	+	ENSMUSG00000046591.10	Ticrr	-0.000403958143370268	-0.00184636259527246	0.99853591352159	0.999577368153797	0.0469837739231188	0.540997741197439	0.591947457977738	0.800067348120619	None
ENSMUSE00001373228.1	chr7	79696654	79698148	+	ENSMUSG00000046591.10	Ticrr	0.0344433003502845	0.338112363356658	0.737031176510706	0.920267971270046	0.0469837739231188	0.540997741197439	0.591947457977738	0.800067348120619	None
ENSMUSE00001375678.1	chr7	79660222	79661673	+	ENSMUSG00000046591.10	Ticrr	-0.086863257930672	-0.428928993262616	0.670255963808541	0.894432028429645	0.0469837739231188	0.540997741197439	0.591947457977738	0.800067348120619	None
ENSMUSE00001374366.1	chr7	79660231	79661002	+	ENSMUSG00000046591.10	Ticrr	-0.0884824461709927	-0.435297778407021	0.665665559277775	0.892520185589264	0.0469837739231188	0.540997741197439	0.591947457977738	0.800067348120619	None
ENSMUSE00001375631.1	chr7	79680908	79681047	+	ENSMUSG00000046591.10	Ticrr	-0.258276139009616	-1.0985867125091	0.278459465079833	0.657696261951806	0.0469837739231188	0.540997741197439	0.591947457977738	0.800067348120619	None
ENSMUSE00001023497.1	chr7	79696654	79698134	+	ENSMUSG00000046591.10	Ticrr	0.0344433003502845	0.338112363356658	0.737031176510706	0.920267971270046	0.0469837739231188	0.540997741197439	0.591947457977738	0.800067348120619	None
ENSMUSE00001372554.1	chr7	79660245	79661002	+	ENSMUSG00000046591.10	Ticrr	-0.0884824461709927	-0.435297778407021	0.665665559277775	0.892520185589264	0.0469837739231188	0.540997741197439	0.591947457977738	0.800067348120619	None
ENSMUSE00001373950.1	chr7	79667660	79669682	+	ENSMUSG00000046591.10	Ticrr	0.224806478404231	1.05913021201602	0.295838720531172	0.672933988802397	0.0469837739231188	0.540997741197439	0.591947457977738	0.800067348120619	None
ENSMUSE00001373285.1	chr7	79675272	79675462	+	ENSMUSG00000046591.10	Ticrr	0.29780578268121	1.27601218884143	0.209246475483626	0.588429199302172	0.0469837739231188	0.540997741197439	0.591947457977738	0.800067348120619	None
ENSMUSE00001375584.1	chr7	79684204	79684488	+	ENSMUSG00000046591.10	Ticrr	0.113085774476522	0.635888560554313	0.528438931472381	0.827544461706724	0.0469837739231188	0.540997741197439	0.591947457977738	0.800067348120619	None
ENSMUSE00001370586.1	chr7	79660247	79661002	+	ENSMUSG00000046591.10	Ticrr	-0.0884824461709927	-0.435297778407021	0.665665559277775	0.892520185589264	0.0469837739231188	0.540997741197439	0.591947457977738	0.800067348120619	None
ENSMUSE00001375975.1	chr7	79685777	79685955	+	ENSMUSG00000046591.10	Ticrr	0.0889748742402594	0.463492763116953	0.645501333594533	0.884325026095782	0.0469837739231188	0.540997741197439	0.591947457977738	0.800067348120619	None
ENSMUSE00001370860.1	chr7	79693701	79693933	+	ENSMUSG00000046591.10	Ticrr	0.00415647584925575	0.0236109932949436	0.981279264931109	0.994982976611915	0.0469837739231188	0.540997741197439	0.591947457977738	0.800067348120619	None
ENSMUSE00001370985.1	chr7	79675272	79675713	+	ENSMUSG00000046591.10	Ticrr	0.283004782508367	1.21941257662697	0.229766825428957	0.610360763996899	0.0469837739231188	0.540997741197439	0.591947457977738	0.800067348120619	None
ENSMUSE00001314348.1	chr7	79713831	79714182	-	ENSMUSG00000050382.14	Kif7	0.100879787066617	0.739073128342637	0.464139777833292	0.791925189297907	-0.0388920948959346	-0.796571596290836	0.431088136185687	0.687030593806184	None
ENSMUSE00000318849.3	chr7	79711413	79711613	-	ENSMUSG00000050382.14	Kif7	-0.0518497663663157	-0.326645584412664	0.745624060048155	0.923369516748872	-0.0388920948959346	-0.796571596290836	0.431088136185687	0.687030593806184	None
ENSMUSE00000318840.4	chr7	79710703	79711096	-	ENSMUSG00000050382.14	Kif7	-0.0366788259323537	-0.331438516294256	0.742028303112276	0.922207020726359	-0.0388920948959346	-0.796571596290836	0.431088136185687	0.687030593806184	None
ENSMUSE00000881748.1	chr7	79710045	79710564	-	ENSMUSG00000050382.14	Kif7	0.00479608755447467	0.0334120317454673	0.973510724865656	0.993297246876296	-0.0388920948959346	-0.796571596290836	0.431088136185687	0.687030593806184	None
ENSMUSE00000877276.1	chr7	79709166	79709282	-	ENSMUSG00000050382.14	Kif7	0.238757873755373	1.26968086575299	0.211471155863439	0.590838163974899	-0.0388920948959346	-0.796571596290836	0.431088136185687	0.687030593806184	None
ENSMUSE00000469460.5	chr7	79708422	79708640	-	ENSMUSG00000050382.14	Kif7	-0.168141840325842	-1.22744720737863	0.226766494852756	0.607466419877922	-0.0388920948959346	-0.796571596290836	0.431088136185687	0.687030593806184	None
ENSMUSE00000530492.2	chr7	79707520	79707677	-	ENSMUSG00000050382.14	Kif7	-0.184239087525625	-1.11459292356748	0.271618811633684	0.651362615740088	-0.0388920948959346	-0.796571596290836	0.431088136185687	0.687030593806184	None
ENSMUSE00000462214.2	chr7	79706989	79707104	-	ENSMUSG00000050382.14	Kif7	-0.139295754015587	-0.822107597338824	0.415846568827935	0.761435763494631	-0.0388920948959346	-0.796571596290836	0.431088136185687	0.687030593806184	None
ENSMUSE00000352093.3	chr7	79706736	79706888	-	ENSMUSG00000050382.14	Kif7	-0.137339340749685	-0.792090928826646	0.432939166322776	0.772394198497303	-0.0388920948959346	-0.796571596290836	0.431088136185687	0.687030593806184	None
ENSMUSE00000387144.3	chr7	79704627	79704829	-	ENSMUSG00000050382.14	Kif7	-0.174520655906664	-1.45328041811409	0.153878324026359	0.521588157557172	-0.0388920948959346	-0.796571596290836	0.431088136185687	0.687030593806184	None
ENSMUSE00000338694.4	chr7	79702779	79702976	-	ENSMUSG00000050382.14	Kif7	-0.0415489510015266	-0.3999797556023	0.691280742997285	0.903042298855435	-0.0388920948959346	-0.796571596290836	0.431088136185687	0.687030593806184	None
ENSMUSE00000340711.4	chr7	79702453	79702578	-	ENSMUSG00000050382.14	Kif7	0.118174145167992	0.869943861998928	0.389476180089028	0.743692711899297	-0.0388920948959346	-0.796571596290836	0.431088136185687	0.687030593806184	None
ENSMUSE00001047010.1	chr7	79702106	79702282	-	ENSMUSG00000050382.14	Kif7	0.192384149018809	1.57966939589213	0.121989656084541	0.475152806928695	-0.0388920948959346	-0.796571596290836	0.431088136185687	0.687030593806184	None
ENSMUSE00000413141.3	chr7	79700949	79701164	-	ENSMUSG00000050382.14	Kif7	0.103843642972079	0.844988661819663	0.403099023112254	0.753042985289286	-0.0388920948959346	-0.796571596290836	0.431088136185687	0.687030593806184	None
ENSMUSE00000364335.3	chr7	79700182	79700388	-	ENSMUSG00000050382.14	Kif7	-0.0167916004011021	-0.164833009748678	0.86989830198629	0.965833526760106	-0.0388920948959346	-0.796571596290836	0.431088136185687	0.687030593806184	None
ENSMUSE00000338332.3	chr7	79699387	79699585	-	ENSMUSG00000050382.14	Kif7	-0.0276537727885139	-0.23139948608766	0.818173725402788	0.948481782467688	-0.0388920948959346	-0.796571596290836	0.431088136185687	0.687030593806184	None
ENSMUSE00000381390.3	chr7	79699150	79699296	-	ENSMUSG00000050382.14	Kif7	-0.102726967565009	-0.675973368361799	0.502913157219581	0.81407158469824	-0.0388920948959346	-0.796571596290836	0.431088136185687	0.687030593806184	None
ENSMUSE00001315750.1	chr7	79698098	79698915	-	ENSMUSG00000050382.14	Kif7	-0.0499443385957652	-0.693905591467972	0.491716559252099	0.807800418220754	-0.0388920948959346	-0.796571596290836	0.431088136185687	0.687030593806184	None
ENSMUSE00000200323.4	chr7	79713831	79714186	-	ENSMUSG00000050382.14	Kif7	0.100879787066617	0.739073128342637	0.464139777833292	0.791925189297907	-0.0388920948959346	-0.796571596290836	0.431088136185687	0.687030593806184	None
ENSMUSE00000355267.4	chr7	79698099	79698915	-	ENSMUSG00000050382.14	Kif7	-0.0499443385957652	-0.693905591467972	0.491716559252099	0.807800418220754	-0.0388920948959346	-0.796571596290836	0.431088136185687	0.687030593806184	None
ENSMUSE00000366760.4	chr7	79702106	79702279	-	ENSMUSG00000050382.14	Kif7	0.194725341229828	1.5953279553771	0.118441375332468	0.469874654807259	-0.0388920948959346	-0.796571596290836	0.431088136185687	0.687030593806184	None
ENSMUSE00001316794.1	chr7	79698528	79698915	-	ENSMUSG00000050382.14	Kif7	-0.12086638991269	-1.49021010534101	0.143943924251666	0.507509707590836	-0.0388920948959346	-0.796571596290836	0.431088136185687	0.687030593806184	None
ENSMUSE00000318891.8	chr7	79710283	79712355	+	ENSMUSG00000039133.8	9330171B17Rik	-0.178624831392893	-1.54493358499902	0.130168775886265	0.487898431113596	-0.149434139515158	-1.26309770328094	0.214931723732088	0.489569854614178	None
ENSMUSE00001348636.1	chr7	79710371	79712357	+	ENSMUSG00000039133.8	9330171B17Rik	-0.178624831392893	-1.54493358499902	0.130168775886265	0.487898431113596	-0.149434139515158	-1.26309770328094	0.214931723732088	0.489569854614178	None
ENSMUSE00000769370.1	chr7	79742910	79743080	-	ENSMUSG00000030545.9	Pex11a	-0.180391143612426	-1.73019559758016	0.0912370648017895	0.423039023619758	-0.0368905886846221	-0.925095435506983	0.361272139145565	0.632364746946734	None
ENSMUSE00000200308.3	chr7	79740165	79740280	-	ENSMUSG00000030545.9	Pex11a	-0.0572730977294577	-0.283214680403743	0.778460045980922	0.93477052095507	-0.0368905886846221	-0.925095435506983	0.361272139145565	0.632364746946734	None
ENSMUSE00000634021.3	chr7	79735957	79737910	-	ENSMUSG00000030545.9	Pex11a	-0.0481145727569341	-1.22281040303718	0.228494436177776	0.609354791195461	-0.0368905886846221	-0.925095435506983	0.361272139145565	0.632364746946734	None
ENSMUSE00000834647.1	chr7	79742910	79743131	-	ENSMUSG00000030545.9	Pex11a	-0.180391143612426	-1.73019559758016	0.0912370648017895	0.423039023619758	-0.0368905886846221	-0.925095435506983	0.361272139145565	0.632364746946734	None
ENSMUSE00000843375.1	chr7	79737089	79737910	-	ENSMUSG00000030545.9	Pex11a	0.00303501551381225	0.0603254356976929	0.952194199721033	0.987837901546611	-0.0368905886846221	-0.925095435506983	0.361272139145565	0.632364746946734	None
ENSMUSE00001370572.1	chr7	79737250	79738724	-	ENSMUSG00000030545.9	Pex11a	0.00786272609228669	0.142439388381315	0.887441720731972	0.968981476268372	-0.0368905886846221	-0.925095435506983	0.361272139145565	0.632364746946734	None
ENSMUSE00000789441.1	chr7	79740165	79740356	-	ENSMUSG00000030545.9	Pex11a	-0.019193157126441	-0.0935067578089113	0.925963674055501	0.98018745532734	-0.0368905886846221	-0.925095435506983	0.361272139145565	0.632364746946734	None
ENSMUSE00000821599.1	chr7	79737772	79737910	-	ENSMUSG00000030545.9	Pex11a	0.0107890184161571	0.123371884875524	0.902425016753595	0.973270629433895	-0.0368905886846221	-0.925095435506983	0.361272139145565	0.632364746946734	None
ENSMUSE00000672978.1	chr7	79810727	79811759	+	ENSMUSG00000030543.10	Mesp2	-0.0600627248944138	-0.370456068808092	0.7129800588843	0.911318598095137	-0.0703438357576121	-0.575194572406324	0.568851591796294	0.7833870816024	None
ENSMUSE00000344186.8	chr7	79812529	79813439	+	ENSMUSG00000030543.10	Mesp2	-0.0630159007956395	-0.465275416660675	0.6442352688086	0.883858400160387	-0.0703438357576121	-0.575194572406324	0.568851591796294	0.7833870816024	None
ENSMUSE00000975149.1	chr7	79841638	79842660	-	ENSMUSG00000039062.15	Anpep	-0.211999869880074	-1.12221758593391	0.268402540280057	0.64864617673944	-0.119554560223425	-0.847085567329658	0.402721862893008	0.66682968493948	None
ENSMUSE00000964666.1	chr7	79841086	79841228	-	ENSMUSG00000039062.15	Anpep	-0.141070229774007	-0.596168847381665	0.554391835568675	0.841082937717106	-0.119554560223425	-0.847085567329658	0.402721862893008	0.66682968493948	None
ENSMUSE00001093752.1	chr7	79840873	79841009	-	ENSMUSG00000039062.15	Anpep	-0.123279735002561	-0.498061472065555	0.621144169838715	0.873362752909879	-0.119554560223425	-0.847085567329658	0.402721862893008	0.66682968493948	None
ENSMUSE00000317854.3	chr7	79839402	79839528	-	ENSMUSG00000039062.15	Anpep	-0.275069367905943	-1.34884794204468	0.184906303304761	0.561335194848332	-0.119554560223425	-0.847085567329658	0.402721862893008	0.66682968493948	None
ENSMUSE00000317850.3	chr7	79839163	79839317	-	ENSMUSG00000039062.15	Anpep	-0.392989930993042	-1.79439601514599	0.0802435447858418	0.401279820187491	-0.119554560223425	-0.847085567329658	0.402721862893008	0.66682968493948	None
ENSMUSE00000317846.3	chr7	79838888	79839001	-	ENSMUSG00000039062.15	Anpep	-0.238118290636034	-0.843760626496233	0.403776962066848	0.75348466259745	-0.119554560223425	-0.847085567329658	0.402721862893008	0.66682968493948	None
ENSMUSE00000317839.3	chr7	79838647	79838790	-	ENSMUSG00000039062.15	Anpep	-0.0208472769554927	-0.0818922831678878	0.935137188177003	0.982922373726948	-0.119554560223425	-0.847085567329658	0.402721862893008	0.66682968493948	None
ENSMUSE00000317833.3	chr7	79838413	79838478	-	ENSMUSG00000039062.15	Anpep	0.0906734142769669	0.329661546477074	0.743360746304487	0.922625113689475	-0.119554560223425	-0.847085567329658	0.402721862893008	0.66682968493948	None
ENSMUSE00000317829.3	chr7	79838242	79838307	-	ENSMUSG00000039062.15	Anpep	0.0629189485491807	0.248775231222545	0.804796366103144	0.943780609296586	-0.119554560223425	-0.847085567329658	0.402721862893008	0.66682968493948	None
ENSMUSE00000317821.3	chr7	79836231	79836406	-	ENSMUSG00000039062.15	Anpep	-0.0260122934526952	-0.125227537817553	0.900965163543237	0.97287610942812	-0.119554560223425	-0.847085567329658	0.402721862893008	0.66682968493948	None
ENSMUSE00000317813.3	chr7	79835969	79836042	-	ENSMUSG00000039062.15	Anpep	-0.255989122716632	-0.826375569968111	0.413450219216329	0.759986117420187	-0.119554560223425	-0.847085567329658	0.402721862893008	0.66682968493948	None
ENSMUSE00000317808.3	chr7	79835287	79835420	-	ENSMUSG00000039062.15	Anpep	0.0997845919893112	0.448141203817747	0.656448035083922	0.888973091627935	-0.119554560223425	-0.847085567329658	0.402721862893008	0.66682968493948	None
ENSMUSE00000317804.3	chr7	79835130	79835185	-	ENSMUSG00000039062.15	Anpep	0.0755201591258606	0.279570688828931	0.781234798278586	0.935702279858701	-0.119554560223425	-0.847085567329658	0.402721862893008	0.66682968493948	None
ENSMUSE00000317799.3	chr7	79833587	79833734	-	ENSMUSG00000039062.15	Anpep	-0.000199674760770309	-0.000804493750601801	0.999362070602576	0.999788093689457	-0.119554560223425	-0.847085567329658	0.402721862893008	0.66682968493948	None
ENSMUSE00000317793.3	chr7	79827572	79827663	-	ENSMUSG00000039062.15	Anpep	-0.0243501400516243	-0.0910324529689631	0.927917153067483	0.980777589151014	-0.119554560223425	-0.847085567329658	0.402721862893008	0.66682968493948	None
ENSMUSE00000317786.3	chr7	79826871	79826981	-	ENSMUSG00000039062.15	Anpep	-0.229745224133054	-1.04917630610343	0.300339682435321	0.676499679136968	-0.119554560223425	-0.847085567329658	0.402721862893008	0.66682968493948	None
ENSMUSE00000317778.3	chr7	79826592	79826759	-	ENSMUSG00000039062.15	Anpep	-0.322877767922165	-1.56335101300601	0.125778691340893	0.481283776756476	-0.119554560223425	-0.847085567329658	0.402721862893008	0.66682968493948	None
ENSMUSE00000317771.3	chr7	79825706	79825846	-	ENSMUSG00000039062.15	Anpep	-0.1937352081711	-0.919705934753122	0.363191342830928	0.724868383895848	-0.119554560223425	-0.847085567329658	0.402721862893008	0.66682968493948	None
ENSMUSE00000317760.3	chr7	79825303	79825384	-	ENSMUSG00000039062.15	Anpep	-0.0335303504907821	-0.134607647701276	0.893591197331882	0.970633720644685	-0.119554560223425	-0.847085567329658	0.402721862893008	0.66682968493948	None
ENSMUSE00000672972.1	chr7	79821803	79822376	-	ENSMUSG00000039062.15	Anpep	0.0852903697350614	0.453528072355163	0.652597950748738	0.88731181887988	-0.119554560223425	-0.847085567329658	0.402721862893008	0.66682968493948	None
ENSMUSE00001372819.1	chr7	79825303	79825499	-	ENSMUSG00000039062.15	Anpep	-0.0335303504907821	-0.134607647701276	0.893591197331882	0.970633720644685	-0.119554560223425	-0.847085567329658	0.402721862893008	0.66682968493948	None
ENSMUSE00001375114.1	chr7	79821804	79822376	-	ENSMUSG00000039062.15	Anpep	0.0852903697350614	0.453528072355163	0.652597950748738	0.88731181887988	-0.119554560223425	-0.847085567329658	0.402721862893008	0.66682968493948	None
ENSMUSE00000317865.7	chr7	79841638	79842352	-	ENSMUSG00000039062.15	Anpep	-0.204384745716948	-1.04745589185904	0.301122395760307	0.677106491422495	-0.119554560223425	-0.847085567329658	0.402721862893008	0.66682968493948	None
ENSMUSE00001373058.1	chr7	79822264	79822376	-	ENSMUSG00000039062.15	Anpep	-0.0478716644000227	-0.226431842982963	0.822008558925809	0.949593179679404	-0.119554560223425	-0.847085567329658	0.402721862893008	0.66682968493948	None
ENSMUSE00001374386.1	chr7	79842056	79842660	-	ENSMUSG00000039062.15	Anpep	-0.133309014781749	-0.583706906517206	0.562665925643889	0.845174917550971	-0.119554560223425	-0.847085567329658	0.402721862893008	0.66682968493948	None
ENSMUSE00000317706.6	chr7	79920509	79920649	-	ENSMUSG00000063801.7	Ap3s2	0.0668611753712663	1.54976783276075	0.129004680592679	0.486595427990443	0.0477734989099846	2.48691595952589	0.0178193673254631	0.136160689731752	None
ENSMUSE00000200298.3	chr7	79916016	79916107	-	ENSMUSG00000063801.7	Ap3s2	0.0975203901185635	2.43316744628644	0.0194889324750453	0.220015589259799	0.0477734989099846	2.48691595952589	0.0178193673254631	0.136160689731752	None
ENSMUSE00000200301.3	chr7	79915147	79915258	-	ENSMUSG00000063801.7	Ap3s2	0.133191849593078	3.35622434505554	0.00173111302576776	0.0775173117159415	0.0477734989099846	2.48691595952589	0.0178193673254631	0.136160689731752	None
ENSMUSE00000317686.3	chr7	79909835	79909906	-	ENSMUSG00000063801.7	Ap3s2	0.0628616381617077	1.48592007803943	0.145071126588688	0.509186416780029	0.0477734989099846	2.48691595952589	0.0178193673254631	0.136160689731752	None
ENSMUSE00000317677.3	chr7	79882466	79882573	-	ENSMUSG00000063801.7	Ap3s2	0.0646781577617295	1.52323824882157	0.135497550151129	0.495606354195365	0.0477734989099846	2.48691595952589	0.0178193673254631	0.136160689731752	None
ENSMUSE00000317668.8	chr7	79875325	79880612	-	ENSMUSG00000063801.7	Ap3s2	0.0279950555102941	1.35972033302774	0.181467208719404	0.556999232598377	0.0477734989099846	2.48691595952589	0.0178193673254631	0.136160689731752	None
ENSMUSE00001374296.1	chr7	79920509	79920596	-	ENSMUSG00000063801.7	Ap3s2	0.0714548830044686	1.64427893298517	0.107887436316754	0.452702862515506	0.0477734989099846	2.48691595952589	0.0178193673254631	0.136160689731752	None
ENSMUSE00001371300.1	chr7	79882511	79882573	-	ENSMUSG00000063801.7	Ap3s2	0.0685516812006312	1.64596968216453	0.107537163168672	0.452156672803911	0.0477734989099846	2.48691595952589	0.0178193673254631	0.136160689731752	None
ENSMUSE00001119888.1	chr7	79921049	79922521	+	ENSMUSG00000097699.2	5430400D12Rik	0.179898134329247	0.773872459783686	0.44351616660206	0.779127413599534	0.269760224313069	1.43435981373774	0.160374281218235	0.419073867268209	None
ENSMUSE00001375133.1	chr7	79922572	79924867	-	ENSMUSG00000108350.1	Gm44950	-0.1887157786761	-3.58723350290793	0.000893987724717495	0.0569738396554564	-0.172862450993084	-3.131681155442	0.00350843407117754	0.0588391789569272	None
ENSMUSE00000390876.6	chr7	79935153	79935359	-	ENSMUSG00000039043.5	Arpin	-0.090406473026482	-0.814163747947244	0.420329418674583	0.7642138458368	-0.12388946206505	-2.42873008400973	0.0204460848660642	0.145686976979374	None
ENSMUSE00000317596.3	chr7	79931803	79931878	-	ENSMUSG00000039043.5	Arpin	-0.122602947032498	-1.0171360960222	0.315147993341721	0.688192830564542	-0.12388946206505	-2.42873008400973	0.0204460848660642	0.145686976979374	None
ENSMUSE00000317589.3	chr7	79929573	79929705	-	ENSMUSG00000039043.5	Arpin	-0.206975702836063	-1.91905364610575	0.062068645831403	0.361301496489624	-0.12388946206505	-2.42873008400973	0.0204460848660642	0.145686976979374	None
ENSMUSE00000317579.3	chr7	79928172	79928378	-	ENSMUSG00000039043.5	Arpin	-0.11217665055641	-1.31873283192002	0.194693280480158	0.572507894879982	-0.12388946206505	-2.42873008400973	0.0204460848660642	0.145686976979374	None
ENSMUSE00000317572.3	chr7	79927626	79927789	-	ENSMUSG00000039043.5	Arpin	-0.105103452652092	-1.28497538276	0.206127154738785	0.5852888921245	-0.12388946206505	-2.42873008400973	0.0204460848660642	0.145686976979374	None
ENSMUSE00000359900.6	chr7	79925361	79926850	-	ENSMUSG00000039043.5	Arpin	-0.130693321626947	-2.49616999429197	0.0167366293263289	0.206238052802934	-0.12388946206505	-2.42873008400973	0.0204460848660642	0.145686976979374	None
ENSMUSE00000409574.4	chr7	80081049	80082540	+	ENSMUSG00000048897.15	Zfp710	0.144694988389302	2.656225628388	0.0112625521007886	0.173328528937543	0.126641145056906	2.62604839685128	0.0127417650517586	0.115788905888911	None
ENSMUSE00000530459.1	chr7	80085951	80086142	+	ENSMUSG00000048897.15	Zfp710	0.193816805681508	2.56137850636039	0.0142650299085309	0.19180936854488	0.126641145056906	2.62604839685128	0.0127417650517586	0.115788905888911	None
ENSMUSE00000463155.2	chr7	80086434	80086608	+	ENSMUSG00000048897.15	Zfp710	0.0646833887361559	0.747933907349156	0.458836513147182	0.788717218605809	0.126641145056906	2.62604839685128	0.0127417650517586	0.115788905888911	None
ENSMUSE00001374207.1	chr7	80090335	80094173	+	ENSMUSG00000048897.15	Zfp710	0.0834216656426529	1.75870657795619	0.0862086605295385	0.412795417200273	0.126641145056906	2.62604839685128	0.0127417650517586	0.115788905888911	None
ENSMUSE00001258241.2	chr7	80090335	80091830	+	ENSMUSG00000048897.15	Zfp710	0.0677715147538729	1.3564182931711	0.182506445799804	0.558414958003652	0.126641145056906	2.62604839685128	0.0127417650517586	0.115788905888911	None
ENSMUSE00000592043.4	chr7	80026037	80026483	+	ENSMUSG00000048897.15	Zfp710	0.551381994728291	2.41977103583692	0.0201246309794748	0.222907980184637	0.126641145056906	2.62604839685128	0.0127417650517586	0.115788905888911	None
ENSMUSE00001262851.2	chr7	80090335	80092749	+	ENSMUSG00000048897.15	Zfp710	0.0836338782872596	1.75923867085912	0.0861170689037111	0.412565306967325	0.126641145056906	2.62604839685128	0.0127417650517586	0.115788905888911	None
ENSMUSE00001375633.1	chr7	80086434	80086846	+	ENSMUSG00000048897.15	Zfp710	0.07062096904359	0.829245970550286	0.411843349008963	0.759013910296704	0.126641145056906	2.62604839685128	0.0127417650517586	0.115788905888911	None
ENSMUSE00001375870.1	chr7	80081049	80081169	+	ENSMUSG00000048897.15	Zfp710	0.230611224023601	1.89541545750365	0.0652153785624972	0.368759052865254	0.126641145056906	2.62604839685128	0.0127417650517586	0.115788905888911	None
ENSMUSE00001370717.1	chr7	80088982	80090431	-	ENSMUSG00000108655.1	Gm44949	0.253713155267706	1.30616501168102	0.19889239327004	0.577414796918421	0.26543245736872	1.32133900842313	0.194990021135814	0.464118469725135	None
ENSMUSE00000807230.1	chr7	80115162	80115392	-	ENSMUSG00000030541.16	Idh2	-0.0424704331306306	-0.464502923851641	0.644783772526027	0.884050270322686	-0.0258880120951903	-0.452963820320011	0.653379743766639	0.837651283825086	None
ENSMUSE00000200290.3	chr7	80103122	80103213	-	ENSMUSG00000030541.16	Idh2	-0.0173238195510066	-0.251489353657036	0.802712031882534	0.943176582966079	-0.0258880120951903	-0.452963820320011	0.653379743766639	0.837651283825086	None
ENSMUSE00000200288.3	chr7	80100743	80100908	-	ENSMUSG00000030541.16	Idh2	-0.0111406749039665	-0.170209183456972	0.865696069648405	0.964391449579387	-0.0258880120951903	-0.452963820320011	0.653379743766639	0.837651283825086	None
ENSMUSE00001307028.1	chr7	80098998	80099158	-	ENSMUSG00000030541.16	Idh2	-0.00399285727298353	-0.0614693293643623	0.951288862417225	0.987660443180712	-0.0258880120951903	-0.452963820320011	0.653379743766639	0.837651283825086	None
ENSMUSE00001245617.1	chr7	80098771	80098914	-	ENSMUSG00000030541.16	Idh2	-0.00671318619352756	-0.108284596328757	0.914306537966317	0.976915823387474	-0.0258880120951903	-0.452963820320011	0.653379743766639	0.837651283825086	None
ENSMUSE00000200297.3	chr7	80098136	80098272	-	ENSMUSG00000030541.16	Idh2	-0.0364316250588182	-0.556616988087831	0.580862861086383	0.854076197719227	-0.0258880120951903	-0.452963820320011	0.653379743766639	0.837651283825086	None
ENSMUSE00001222076.1	chr7	80097804	80097955	-	ENSMUSG00000030541.16	Idh2	-0.00497896274631072	-0.0833806608427048	0.933961089860371	0.982572427899145	-0.0258880120951903	-0.452963820320011	0.653379743766639	0.837651283825086	None
ENSMUSE00001285107.1	chr7	80096023	80096135	-	ENSMUSG00000030541.16	Idh2	0.0276863063254456	0.435971935935343	0.665180405396469	0.892362556413349	-0.0258880120951903	-0.452963820320011	0.653379743766639	0.837651283825086	None
ENSMUSE00001284669.1	chr7	80095799	80095896	-	ENSMUSG00000030541.16	Idh2	0.00543733390242728	0.091430238833078	0.92760306792874	0.980666286709242	-0.0258880120951903	-0.452963820320011	0.653379743766639	0.837651283825086	None
ENSMUSE00001261979.1	chr7	80095621	80095713	-	ENSMUSG00000030541.16	Idh2	-0.0218810870394643	-0.355753404758765	0.723878169362536	0.915424834968278	-0.0258880120951903	-0.452963820320011	0.653379743766639	0.837651283825086	None
ENSMUSE00000802968.1	chr7	80094846	80095203	-	ENSMUSG00000030541.16	Idh2	-0.0445433735369583	-0.688455969397408	0.495104469865725	0.810016483371982	-0.0258880120951903	-0.452963820320011	0.653379743766639	0.837651283825086	None
ENSMUSE00000672963.2	chr7	80115162	80115332	-	ENSMUSG00000030541.16	Idh2	-0.042092145931881	-0.457560395496114	0.649722246035659	0.886148325847128	-0.0258880120951903	-0.452963820320011	0.653379743766639	0.837651283825086	None
ENSMUSE00000812989.1	chr7	80098136	80098381	-	ENSMUSG00000030541.16	Idh2	-0.0432481344941291	-0.673881616648458	0.504228262120344	0.814790383234789	-0.0258880120951903	-0.452963820320011	0.653379743766639	0.837651283825086	None
ENSMUSE00000790645.1	chr7	80094850	80095203	-	ENSMUSG00000030541.16	Idh2	-0.0445433735369583	-0.688455969397408	0.495104469865725	0.810016483371982	-0.0258880120951903	-0.452963820320011	0.653379743766639	0.837651283825086	None
ENSMUSE00000820294.1	chr7	80097804	80098409	-	ENSMUSG00000030541.16	Idh2	-0.0333423295709204	-0.56945781922065	0.572201763898596	0.849788686637037	-0.0258880120951903	-0.452963820320011	0.653379743766639	0.837651283825086	None
ENSMUSE00000740639.1	chr7	80095029	80095203	-	ENSMUSG00000030541.16	Idh2	-0.049673137116048	-0.762131334473166	0.450413094872743	0.783654235540799	-0.0258880120951903	-0.452963820320011	0.653379743766639	0.837651283825086	None
ENSMUSE00000785250.1	chr7	80095799	80096029	-	ENSMUSG00000030541.16	Idh2	0.00596618122530319	0.0980764547088792	0.922357096218081	0.979139879333958	-0.0258880120951903	-0.452963820320011	0.653379743766639	0.837651283825086	None
ENSMUSE00000816997.1	chr7	80095043	80095203	-	ENSMUSG00000030541.16	Idh2	-0.0522062848628111	-0.798364199839335	0.429332456228159	0.770142459768545	-0.0258880120951903	-0.452963820320011	0.653379743766639	0.837651283825086	None
ENSMUSE00001375239.1	chr7	80115162	80115304	-	ENSMUSG00000030541.16	Idh2	-0.0396941615932887	-0.431705954898249	0.668252839929481	0.893548171028351	-0.0258880120951903	-0.452963820320011	0.653379743766639	0.837651283825086	None
ENSMUSE00001374266.1	chr7	80100862	80100908	-	ENSMUSG00000030541.16	Idh2	-0.00381219356556683	-0.0534748280592057	0.957617426724867	0.989044385845888	-0.0258880120951903	-0.452963820320011	0.653379743766639	0.837651283825086	None
ENSMUSE00001372170.1	chr7	80095059	80095168	-	ENSMUSG00000030541.16	Idh2	-0.0558859071543125	-0.825966569353203	0.413679493707011	0.76011927544198	-0.0258880120951903	-0.452963820320011	0.653379743766639	0.837651283825086	None
ENSMUSE00000757187.1	chr7	80100743	80100881	-	ENSMUSG00000030541.16	Idh2	-0.0166040003959516	-0.248146690246701	0.805279265641837	0.943958727720259	-0.0258880120951903	-0.452963820320011	0.653379743766639	0.837651283825086	None
ENSMUSE00000812043.1	chr7	80097172	80097210	-	ENSMUSG00000030541.16	Idh2	-0.0379288850452984	-0.250970287903013	0.803110540911542	0.943339898280404	-0.0258880120951903	-0.452963820320011	0.653379743766639	0.837651283825086	None
ENSMUSE00000790653.1	chr7	80096028	80096135	-	ENSMUSG00000030541.16	Idh2	0.0225382910385948	0.358096360305267	0.722137526905741	0.914767092506618	-0.0258880120951903	-0.452963820320011	0.653379743766639	0.837651283825086	None
ENSMUSE00000799243.1	chr7	80098998	80099139	-	ENSMUSG00000030541.16	Idh2	-0.00180445566206027	-0.0273393542706494	0.978323817293589	0.994280264739617	-0.0258880120951903	-0.452963820320011	0.653379743766639	0.837651283825086	None
ENSMUSE00000729122.1	chr7	80098166	80098914	-	ENSMUSG00000030541.16	Idh2	-0.0415295351048667	-0.697564593304365	0.489449100996746	0.806494705238232	-0.0258880120951903	-0.452963820320011	0.653379743766639	0.837651283825086	None
ENSMUSE00000507158.5	chr7	80186841	80186991	+	ENSMUSG00000030539.13	Sema4b	-0.000406702303422579	-0.00218011770111031	0.998271260410555	0.999560391152259	-0.0243607487463437	-0.678410663766712	0.50198737693354	0.73954092542193	None
ENSMUSE00001372379.1	chr7	80198519	80198770	+	ENSMUSG00000030539.13	Sema4b	0.010068582389998	0.0855676399727178	0.93223323703637	0.9821008717037	-0.0243607487463437	-0.678410663766712	0.50198737693354	0.73954092542193	None
ENSMUSE00001217706.1	chr7	80212796	80212959	+	ENSMUSG00000030539.13	Sema4b	-0.0128881336225958	-0.131295784958422	0.896193690159843	0.971407275418402	-0.0243607487463437	-0.678410663766712	0.50198737693354	0.73954092542193	None
ENSMUSE00000200268.3	chr7	80213263	80213325	+	ENSMUSG00000030539.13	Sema4b	-0.0888376197857857	-0.890751592299856	0.378342301237965	0.735619877226262	-0.0243607487463437	-0.678410663766712	0.50198737693354	0.73954092542193	None
ENSMUSE00000200275.3	chr7	80215624	80215722	+	ENSMUSG00000030539.13	Sema4b	0.00184647488346874	0.020641064654593	0.983633700986515	0.995627062820686	-0.0243607487463437	-0.678410663766712	0.50198737693354	0.73954092542193	None
ENSMUSE00000200283.3	chr7	80216329	80216440	+	ENSMUSG00000030539.13	Sema4b	-0.0215185152429528	-0.306363713616144	0.760902782822783	0.928898041988109	-0.0243607487463437	-0.678410663766712	0.50198737693354	0.73954092542193	None
ENSMUSE00000317215.3	chr7	80216730	80216843	+	ENSMUSG00000030539.13	Sema4b	-0.0200781780266085	-0.254953076369217	0.800054151002126	0.942213158025093	-0.0243607487463437	-0.678410663766712	0.50198737693354	0.73954092542193	None
ENSMUSE00000317206.3	chr7	80216948	80217099	+	ENSMUSG00000030539.13	Sema4b	-0.0254503220480488	-0.375491570150782	0.709261370448788	0.909688049891339	-0.0243607487463437	-0.678410663766712	0.50198737693354	0.73954092542193	None
ENSMUSE00000200282.3	chr7	80218883	80219064	+	ENSMUSG00000030539.13	Sema4b	-0.0229444612415446	-0.308199775036933	0.759515547520963	0.928411719558216	-0.0243607487463437	-0.678410663766712	0.50198737693354	0.73954092542193	None
ENSMUSE00000200267.3	chr7	80219186	80219336	+	ENSMUSG00000030539.13	Sema4b	-0.150602256024504	-1.87452360094195	0.0681091795777844	0.375173310752002	-0.0243607487463437	-0.678410663766712	0.50198737693354	0.73954092542193	None
ENSMUSE00000200266.3	chr7	80220121	80220331	+	ENSMUSG00000030539.13	Sema4b	-0.131998438407553	-1.71373090453009	0.0942507440398421	0.428413591587699	-0.0243607487463437	-0.678410663766712	0.50198737693354	0.73954092542193	None
ENSMUSE00000200270.3	chr7	80220442	80220557	+	ENSMUSG00000030539.13	Sema4b	-0.0585256345546135	-0.704574709425663	0.48512134023978	0.803812035551915	-0.0243607487463437	-0.678410663766712	0.50198737693354	0.73954092542193	None
ENSMUSE00000200274.3	chr7	80220788	80220954	+	ENSMUSG00000030539.13	Sema4b	0.0432693452934798	0.559420759040323	0.578966301448309	0.853139934721716	-0.0243607487463437	-0.678410663766712	0.50198737693354	0.73954092542193	None
ENSMUSE00000317179.3	chr7	80223934	80224016	+	ENSMUSG00000030539.13	Sema4b	0.019968229417437	0.251949364024894	0.802358906686329	0.943045393844516	-0.0243607487463437	-0.678410663766712	0.50198737693354	0.73954092542193	None
ENSMUSE00001373814.1	chr7	80224596	80226527	+	ENSMUSG00000030539.13	Sema4b	-0.0310608267406558	-0.727970126120822	0.470834746401867	0.795706124492439	-0.0243607487463437	-0.678410663766712	0.50198737693354	0.73954092542193	None
ENSMUSE00001374636.1	chr7	80186878	80186991	+	ENSMUSG00000030539.13	Sema4b	-0.0313806732191803	-0.16638712242302	0.868683148001409	0.965423303010912	-0.0243607487463437	-0.678410663766712	0.50198737693354	0.73954092542193	None
ENSMUSE00000672952.1	chr7	80220788	80221832	+	ENSMUSG00000030539.13	Sema4b	0.0428596913894182	0.570811879520657	0.571292177025875	0.849348744518757	-0.0243607487463437	-0.678410663766712	0.50198737693354	0.73954092542193	None
ENSMUSE00001375182.1	chr7	80198441	80198770	+	ENSMUSG00000030539.13	Sema4b	0.0192510559410828	0.16551263743013	0.869366864640115	0.965642758448412	-0.0243607487463437	-0.678410663766712	0.50198737693354	0.73954092542193	None
ENSMUSE00000406768.9	chr7	80224596	80226411	+	ENSMUSG00000030539.13	Sema4b	-0.0287974465535369	-0.681181042833285	0.499647226650477	0.812472748744806	-0.0243607487463437	-0.678410663766712	0.50198737693354	0.73954092542193	None
ENSMUSE00000718257.3	chr7	80198536	80198770	+	ENSMUSG00000030539.13	Sema4b	0.0245505697639813	0.204898589993055	0.838681312338228	0.955312823898653	-0.0243607487463437	-0.678410663766712	0.50198737693354	0.73954092542193	None
ENSMUSE00000842569.1	chr7	80213263	80214065	+	ENSMUSG00000030539.13	Sema4b	-0.11057057166684	-1.13601812426468	0.262650343895964	0.64301095891934	-0.0243607487463437	-0.678410663766712	0.50198737693354	0.73954092542193	None
ENSMUSE00000801697.1	chr7	80232510	80232813	-	ENSMUSG00000030538.15	Cib1	-0.291931660092287	-2.66078259681541	0.0111341206523261	0.172462037162908	-0.0646613187202303	-1.07917523347043	0.287915319606109	0.565946200396346	None
ENSMUSE00000200256.3	chr7	80232344	80232378	-	ENSMUSG00000030538.15	Cib1	-0.266039670001893	-2.54648606904983	0.0147981102469767	0.194983709099267	-0.0646613187202303	-1.07917523347043	0.287915319606109	0.565946200396346	None
ENSMUSE00001260550.1	chr7	80230316	80230424	-	ENSMUSG00000030538.15	Cib1	-0.15973499545186	-1.91827683027186	0.0621699474838043	0.361638276690076	-0.0646613187202303	-1.07917523347043	0.287915319606109	0.565946200396346	None
ENSMUSE00001222061.1	chr7	80228398	80228548	-	ENSMUSG00000030538.15	Cib1	-0.13594899792131	-2.04164437550405	0.0477611154219148	0.323238977022268	-0.0646613187202303	-1.07917523347043	0.287915319606109	0.565946200396346	None
ENSMUSE00000200258.3	chr7	80228162	80228280	-	ENSMUSG00000030538.15	Cib1	-0.0197988546277402	-0.27262508120874	0.786531580306076	0.937486947073839	-0.0646613187202303	-1.07917523347043	0.287915319606109	0.565946200396346	None
ENSMUSE00001375573.1	chr7	80227994	80228082	-	ENSMUSG00000030538.15	Cib1	0.000133321641750028	0.00146809463094467	0.998835863570912	0.9996467526167	-0.0646613187202303	-1.07917523347043	0.287915319606109	0.565946200396346	None
ENSMUSE00000779993.2	chr7	80227147	80227386	-	ENSMUSG00000030538.15	Cib1	0.0487812974505888	0.507485752496648	0.61457634549378	0.870044358489061	-0.0646613187202303	-1.07917523347043	0.287915319606109	0.565946200396346	None
ENSMUSE00001371558.1	chr7	80232510	80232565	-	ENSMUSG00000030538.15	Cib1	-0.300257832607636	-2.67744728837873	0.0106758559012601	0.169323092232693	-0.0646613187202303	-1.07917523347043	0.287915319606109	0.565946200396346	None
ENSMUSE00001372023.1	chr7	80228398	80228533	-	ENSMUSG00000030538.15	Cib1	-0.131735724751712	-1.95296855602721	0.0577820080876346	0.350276287670252	-0.0646613187202303	-1.07917523347043	0.287915319606109	0.565946200396346	None
ENSMUSE00000755153.2	chr7	80227159	80227386	-	ENSMUSG00000030538.15	Cib1	0.0487812974505888	0.507485752496648	0.61457634549378	0.870044358489061	-0.0646613187202303	-1.07917523347043	0.287915319606109	0.565946200396346	None
ENSMUSE00000485248.6	chr7	80232510	80232624	-	ENSMUSG00000030538.15	Cib1	-0.30208500721043	-2.74841847268053	0.00891253272586916	0.156384438721187	-0.0646613187202303	-1.07917523347043	0.287915319606109	0.565946200396346	None
ENSMUSE00000795878.1	chr7	80232344	80232495	-	ENSMUSG00000030538.15	Cib1	-0.267978254503408	-2.57442250437011	0.0138126130002105	0.189447407862836	-0.0646613187202303	-1.07917523347043	0.287915319606109	0.565946200396346	None
ENSMUSE00001374066.1	chr7	80227380	80227386	-	ENSMUSG00000030538.15	Cib1	0.0216635150124908	0.181918628841069	0.856557284351768	0.961305398462309	-0.0646613187202303	-1.07917523347043	0.287915319606109	0.565946200396346	None
ENSMUSE00001375072.1	chr7	80230316	80230360	-	ENSMUSG00000030538.15	Cib1	-0.17194840342331	-2.00323327768977	0.051899321391097	0.334812047397365	-0.0646613187202303	-1.07917523347043	0.287915319606109	0.565946200396346	None
ENSMUSE00001370342.1	chr7	80227832	80228082	-	ENSMUSG00000030538.15	Cib1	0.00117017500429675	0.0128583793849084	0.989804137718467	0.997190479856053	-0.0646613187202303	-1.07917523347043	0.287915319606109	0.565946200396346	None
ENSMUSE00000818181.1	chr7	80232510	80232597	-	ENSMUSG00000030538.15	Cib1	-0.293718500162715	-2.64493686471586	0.0115866078205489	0.175470552766151	-0.0646613187202303	-1.07917523347043	0.287915319606109	0.565946200396346	None
ENSMUSE00001372290.1	chr7	80228063	80228082	-	ENSMUSG00000030538.15	Cib1	0.00370148949589946	0.0403599131936013	0.968005199929655	0.991837306174407	-0.0646613187202303	-1.07917523347043	0.287915319606109	0.565946200396346	None
ENSMUSE00000823578.1	chr7	80228158	80228280	-	ENSMUSG00000030538.15	Cib1	-0.0197988546277402	-0.27262508120874	0.786531580306076	0.937486947073839	-0.0646613187202303	-1.07917523347043	0.287915319606109	0.565946200396346	None
ENSMUSE00001373902.1	chr7	80232510	80232805	-	ENSMUSG00000030538.15	Cib1	-0.291931660092287	-2.66078259681541	0.0111341206523261	0.172462037162908	-0.0646613187202303	-1.07917523347043	0.287915319606109	0.565946200396346	None
ENSMUSE00000736231.1	chr7	80232510	80232731	-	ENSMUSG00000030538.15	Cib1	-0.293047325246142	-2.66612987986653	0.0109851365615944	0.171377559662642	-0.0646613187202303	-1.07917523347043	0.287915319606109	0.565946200396346	None
ENSMUSE00000739068.1	chr7	80231451	80232378	-	ENSMUSG00000030538.15	Cib1	-0.201502573354017	-2.05666765584574	0.0462225883001813	0.318619463346002	-0.0646613187202303	-1.07917523347043	0.287915319606109	0.565946200396346	None
ENSMUSE00001374794.1	chr7	80231566	80232581	-	ENSMUSG00000030538.15	Cib1	-0.233302733617189	-2.43633566428062	0.0193412768288973	0.219270358103529	-0.0646613187202303	-1.07917523347043	0.287915319606109	0.565946200396346	None
ENSMUSE00000514041.5	chr7	80232865	80233205	+	ENSMUSG00000050973.11	Gdpgp1	-0.422280136292891	-2.53125744709813	0.0153619988890017	0.198660082577565	-0.180087656583195	-2.86833217552327	0.00695835059194446	0.0853198862636579	None
ENSMUSE00000513127.7	chr7	80238214	80242061	+	ENSMUSG00000050973.11	Gdpgp1	-0.17952962344401	-2.92437343767284	0.00563809187076532	0.128130440451591	-0.180087656583195	-2.86833217552327	0.00695835059194446	0.0853198862636579	None
ENSMUSE00001007390.1	chr7	80261215	80261423	+	ENSMUSG00000047084.8	Ngrn	-0.117626930015242	-1.64545137696674	0.107644441212083	0.45238169120287	-0.017665812739663	-0.464268351326265	0.645340074237319	0.833256847023406	None
ENSMUSE00001042021.1	chr7	80261821	80261931	+	ENSMUSG00000047084.8	Ngrn	-0.0171656480610457	-0.37150585473598	0.712204210255134	0.911041931369948	-0.017665812739663	-0.464268351326265	0.645340074237319	0.833256847023406	None
ENSMUSE00001295966.1	chr7	80264378	80265374	+	ENSMUSG00000047084.8	Ngrn	-0.0262934978992488	-0.610215123550292	0.545140443770364	0.836469383272505	-0.017665812739663	-0.464268351326265	0.645340074237319	0.833256847023406	None
ENSMUSE00000864068.1	chr7	80261220	80261931	+	ENSMUSG00000047084.8	Ngrn	-0.0315142336014601	-0.702458229724169	0.486425698788798	0.804640567520208	-0.017665812739663	-0.464268351326265	0.645340074237319	0.833256847023406	None
ENSMUSE00000200230.6	chr7	80269649	80270079	+	ENSMUSG00000030534.13	Vps33b	0.00782025645470251	0.113105251093943	0.910507887865045	0.975686745397767	0.00785670768718026	0.187806976528704	0.852116189597654	0.942997881933821	None
ENSMUSE00001282876.1	chr7	80274229	80274309	+	ENSMUSG00000030534.13	Vps33b	-0.0271330145684674	-0.33243724075163	0.741279771188396	0.921801307078377	0.00785670768718026	0.187806976528704	0.852116189597654	0.942997881933821	None
ENSMUSE00001282279.1	chr7	80274624	80274685	+	ENSMUSG00000030534.13	Vps33b	-0.0526560034444445	-0.606896524260384	0.547319003523303	0.837527448612771	0.00785670768718026	0.187806976528704	0.852116189597654	0.942997881933821	None
ENSMUSE00001276460.1	chr7	80276046	80276095	+	ENSMUSG00000030534.13	Vps33b	-0.0589834035247884	-0.579952621951531	0.565170648878891	0.846455889987126	0.00785670768718026	0.187806976528704	0.852116189597654	0.942997881933821	None
ENSMUSE00001252913.1	chr7	80276398	80276465	+	ENSMUSG00000030534.13	Vps33b	0.0431235760837567	0.458782576086789	0.648851697253804	0.885699423540807	0.00785670768718026	0.187806976528704	0.852116189597654	0.942997881933821	None
ENSMUSE00001313047.1	chr7	80279972	80280017	+	ENSMUSG00000030534.13	Vps33b	0.0357113303695743	0.441062119023798	0.661521988918792	0.891042053720121	0.00785670768718026	0.187806976528704	0.852116189597654	0.942997881933821	None
ENSMUSE00001253869.1	chr7	80282485	80282579	+	ENSMUSG00000030534.13	Vps33b	0.0544521228114862	0.802523090677001	0.426951390032205	0.768649903001774	0.00785670768718026	0.187806976528704	0.852116189597654	0.942997881933821	None
ENSMUSE00001223787.1	chr7	80283428	80283532	+	ENSMUSG00000030534.13	Vps33b	-0.0141668651432983	-0.196986157309174	0.844827109223688	0.957368319460145	0.00785670768718026	0.187806976528704	0.852116189597654	0.942997881933821	None
ENSMUSE00001303585.1	chr7	80283980	80284076	+	ENSMUSG00000030534.13	Vps33b	-0.0230588733262194	-0.307416397863735	0.760107329874351	0.928648412461898	0.00785670768718026	0.187806976528704	0.852116189597654	0.942997881933821	None
ENSMUSE00001212400.1	chr7	80284284	80284361	+	ENSMUSG00000030534.13	Vps33b	-0.0455705396760203	-0.655079336335492	0.516133469121925	0.820850061092244	0.00785670768718026	0.187806976528704	0.852116189597654	0.942997881933821	None
ENSMUSE00001233747.1	chr7	80284542	80284615	+	ENSMUSG00000030534.13	Vps33b	0.0762064584316006	1.13790040561112	0.261872685489459	0.64224449383631	0.00785670768718026	0.187806976528704	0.852116189597654	0.942997881933821	None
ENSMUSE00001269003.1	chr7	80285018	80285104	+	ENSMUSG00000030534.13	Vps33b	0.071534474832999	1.19759072618628	0.238063264504134	0.618583722627014	0.00785670768718026	0.187806976528704	0.852116189597654	0.942997881933821	None
ENSMUSE00001226250.1	chr7	80285250	80285340	+	ENSMUSG00000030534.13	Vps33b	-0.00134178817079844	-0.0205996560604165	0.983666529094809	0.995632608763406	0.00785670768718026	0.187806976528704	0.852116189597654	0.942997881933821	None
ENSMUSE00001247797.1	chr7	80285556	80285630	+	ENSMUSG00000030534.13	Vps33b	0.0418009409162875	0.681315096414774	0.499563311042369	0.812438020686679	0.00785670768718026	0.187806976528704	0.852116189597654	0.942997881933821	None
ENSMUSE00001277234.1	chr7	80285834	80285898	+	ENSMUSG00000030534.13	Vps33b	0.0263673883358458	0.388071027210855	0.700003036208632	0.906419103156022	0.00785670768718026	0.187806976528704	0.852116189597654	0.942997881933821	None
ENSMUSE00001274008.1	chr7	80286011	80286065	+	ENSMUSG00000030534.13	Vps33b	-0.00949491016237878	-0.119852922267931	0.905194341740964	0.974165128991958	0.00785670768718026	0.187806976528704	0.852116189597654	0.942997881933821	None
ENSMUSE00001287429.1	chr7	80287108	80287154	+	ENSMUSG00000030534.13	Vps33b	-0.0797334246204554	-1.26202328082677	0.214185499681022	0.593905478982499	0.00785670768718026	0.187806976528704	0.852116189597654	0.942997881933821	None
ENSMUSE00001243307.1	chr7	80287778	80287910	+	ENSMUSG00000030534.13	Vps33b	-0.079537161767896	-1.34232698646742	0.186992850855903	0.563469802372423	0.00785670768718026	0.187806976528704	0.852116189597654	0.942997881933821	None
ENSMUSE00001280877.1	chr7	80288400	80288473	+	ENSMUSG00000030534.13	Vps33b	-0.0984883605764657	-1.47612960219797	0.147669837477996	0.512774801482849	0.00785670768718026	0.187806976528704	0.852116189597654	0.942997881933821	None
ENSMUSE00001226590.1	chr7	80289982	80290083	+	ENSMUSG00000030534.13	Vps33b	-0.080129982269502	-1.15899176809178	0.253271601240609	0.633971437858088	0.00785670768718026	0.187806976528704	0.852116189597654	0.942997881933821	None
ENSMUSE00001261203.1	chr7	80290268	80290343	+	ENSMUSG00000030534.13	Vps33b	0.0392714656736874	0.538660996983245	0.59307984719702	0.860299526881853	0.00785670768718026	0.187806976528704	0.852116189597654	0.942997881933821	None
ENSMUSE00001281652.1	chr7	80290448	80290564	+	ENSMUSG00000030534.13	Vps33b	0.0310442253381735	0.474763019382274	0.637515120816432	0.880793137786838	0.00785670768718026	0.187806976528704	0.852116189597654	0.942997881933821	None
ENSMUSE00000355007.6	chr7	80291115	80291579	+	ENSMUSG00000030534.13	Vps33b	0.0421485783465632	0.7282627266127	0.470657605340375	0.795591701735614	0.00785670768718026	0.187806976528704	0.852116189597654	0.942997881933821	None
ENSMUSE00000771165.1	chr7	80269679	80270079	+	ENSMUSG00000030534.13	Vps33b	0.00916309182559113	0.132348868067786	0.89536604047792	0.971179540378535	0.00785670768718026	0.187806976528704	0.852116189597654	0.942997881933821	None
ENSMUSE00000762559.1	chr7	80279972	80280033	+	ENSMUSG00000030534.13	Vps33b	0.0394987467676649	0.490307382700044	0.626571651492175	0.875953767546181	0.00785670768718026	0.187806976528704	0.852116189597654	0.942997881933821	None
ENSMUSE00000761767.1	chr7	80291115	80291573	+	ENSMUSG00000030534.13	Vps33b	0.0421485783465632	0.7282627266127	0.470657605340375	0.795591701735614	0.00785670768718026	0.187806976528704	0.852116189597654	0.942997881933821	None
ENSMUSE00000827948.1	chr7	80269734	80270079	+	ENSMUSG00000030534.13	Vps33b	0.00964370463384301	0.139500555826082	0.889748486879485	0.969732213227307	0.00785670768718026	0.187806976528704	0.852116189597654	0.942997881933821	None
ENSMUSE00000765640.1	chr7	80285250	80285750	+	ENSMUSG00000030534.13	Vps33b	-0.0117464570484697	-0.217410316469643	0.828984069512951	0.95215899855979	0.00785670768718026	0.187806976528704	0.852116189597654	0.942997881933821	None
ENSMUSE00000782718.1	chr7	80269740	80270079	+	ENSMUSG00000030534.13	Vps33b	0.00846190796299347	0.122095248578839	0.903429553243045	0.973557136971157	0.00785670768718026	0.187806976528704	0.852116189597654	0.942997881933821	None
ENSMUSE00000761413.1	chr7	80291115	80291571	+	ENSMUSG00000030534.13	Vps33b	0.0421485783465632	0.7282627266127	0.470657605340375	0.795591701735614	0.00785670768718026	0.187806976528704	0.852116189597654	0.942997881933821	None
ENSMUSE00001061434.1	chr7	80274294	80274309	+	ENSMUSG00000030534.13	Vps33b	-0.0234905329107387	-0.260846022250847	0.795537742558983	0.940515530936515	0.00785670768718026	0.187806976528704	0.852116189597654	0.942997881933821	None
ENSMUSE00000744010.1	chr7	80283980	80284075	+	ENSMUSG00000030534.13	Vps33b	-0.0230588733262194	-0.307416397863735	0.760107329874351	0.928648412461898	0.00785670768718026	0.187806976528704	0.852116189597654	0.942997881933821	None
ENSMUSE00001375522.1	chr7	80290008	80290083	+	ENSMUSG00000030534.13	Vps33b	-0.0652906339897334	-0.932177575776475	0.356788345455925	0.720161148897534	0.00785670768718026	0.187806976528704	0.852116189597654	0.942997881933821	None
ENSMUSE00000838023.1	chr7	80290056	80290083	+	ENSMUSG00000030534.13	Vps33b	0.017786416942594	0.2258681444743	0.822443993737171	0.949722482721418	0.00785670768718026	0.187806976528704	0.852116189597654	0.942997881933821	None
ENSMUSE00000839922.1	chr7	80290268	80290878	+	ENSMUSG00000030534.13	Vps33b	0.0278904909365395	0.459377479070104	0.64842813289567	0.885542450709556	0.00785670768718026	0.187806976528704	0.852116189597654	0.942997881933821	None
ENSMUSE00000840646.1	chr7	80319246	80320097	-	ENSMUSG00000038930.11	Rccd1	0.0427729388765684	0.510825142645808	0.612256743261355	0.868961629043483	0.00431194340989303	0.117364730100191	0.907244199344797	0.962486170587122	None
ENSMUSE00001271801.1	chr7	80318859	80319026	-	ENSMUSG00000038930.11	Rccd1	0.00544912282586621	0.0710886796868803	0.94367830386133	0.985238539162458	0.00431194340989303	0.117364730100191	0.907244199344797	0.962486170587122	None
ENSMUSE00001244227.1	chr7	80317453	80317482	-	ENSMUSG00000038930.11	Rccd1	0.0485817022869724	0.493076416239017	0.624631033546662	0.875128484824485	0.00431194340989303	0.117364730100191	0.907244199344797	0.962486170587122	None
ENSMUSE00000747789.1	chr7	80316864	80317050	-	ENSMUSG00000038930.11	Rccd1	0.00758760622201462	0.0988505918093111	0.921746279808435	0.978919486692863	0.00431194340989303	0.117364730100191	0.907244199344797	0.962486170587122	None
ENSMUSE00001370323.1	chr7	80293229	80294948	-	ENSMUSG00000038930.11	Rccd1	-0.118097475238475	-0.725209132912334	0.472508136970211	0.796485288625603	0.00431194340989303	0.117364730100191	0.907244199344797	0.962486170587122	None
ENSMUSE00000350273.3	chr7	80323750	80324424	-	ENSMUSG00000038930.11	Rccd1	-0.0187696952236078	-0.241155945179516	0.810655314761767	0.946018399946407	0.00431194340989303	0.117364730100191	0.907244199344797	0.962486170587122	None
ENSMUSE00000390801.3	chr7	80321277	80321343	-	ENSMUSG00000038930.11	Rccd1	0.00377116275763429	0.0319754803249975	0.974649225492384	0.993601652266378	0.00431194340989303	0.117364730100191	0.907244199344797	0.962486170587122	None
ENSMUSE00000399465.3	chr7	80320862	80321181	-	ENSMUSG00000038930.11	Rccd1	-0.0376050088094142	-0.430723293826305	0.668961390039933	0.893902179146993	0.00431194340989303	0.117364730100191	0.907244199344797	0.962486170587122	None
ENSMUSE00000388563.3	chr7	80320302	80320698	-	ENSMUSG00000038930.11	Rccd1	0.0854826813237857	0.785438579161851	0.43678362660089	0.774903149820641	0.00431194340989303	0.117364730100191	0.907244199344797	0.962486170587122	None
ENSMUSE00001251627.1	chr7	80320092	80320213	-	ENSMUSG00000038930.11	Rccd1	0.102099418209582	0.944788318946803	0.350389421056524	0.715444499696625	0.00431194340989303	0.117364730100191	0.907244199344797	0.962486170587122	None
ENSMUSE00001275360.1	chr7	80319246	80319341	-	ENSMUSG00000038930.11	Rccd1	0.0955640557086695	1.07495897376873	0.288778158229183	0.666983980327146	0.00431194340989303	0.117364730100191	0.907244199344797	0.962486170587122	None
ENSMUSE00000792345.2	chr7	80315590	80317050	-	ENSMUSG00000038930.11	Rccd1	0.0330039248054632	0.476359030894862	0.636387663975531	0.880259350554363	0.00431194340989303	0.117364730100191	0.907244199344797	0.962486170587122	None
ENSMUSE00000721902.1	chr7	80323750	80324444	-	ENSMUSG00000038930.11	Rccd1	-0.0187696952236078	-0.241155945179516	0.810655314761767	0.946018399946407	0.00431194340989303	0.117364730100191	0.907244199344797	0.962486170587122	None
ENSMUSE00000710332.1	chr7	80320862	80321155	-	ENSMUSG00000038930.11	Rccd1	-0.0230605694884202	-0.256979891842863	0.798499989383068	0.941614194970373	0.00431194340989303	0.117364730100191	0.907244199344797	0.962486170587122	None
ENSMUSE00000718690.1	chr7	80316596	80317050	-	ENSMUSG00000038930.11	Rccd1	0.0100534292491804	0.136612065737079	0.892016682144496	0.970356874659781	0.00431194340989303	0.117364730100191	0.907244199344797	0.962486170587122	None
ENSMUSE00000832331.1	chr7	80323750	80324125	-	ENSMUSG00000038930.11	Rccd1	0.00302678826433823	0.035618835742572	0.971761890962644	0.992835100500595	0.00431194340989303	0.117364730100191	0.907244199344797	0.962486170587122	None
ENSMUSE00000824474.1	chr7	80320092	80321181	-	ENSMUSG00000038930.11	Rccd1	0.0278881993059136	0.404981774493891	0.687629677551682	0.901699192755555	0.00431194340989303	0.117364730100191	0.907244199344797	0.962486170587122	None
ENSMUSE00000818363.1	chr7	80316641	80317050	-	ENSMUSG00000038930.11	Rccd1	0.00948764718080002	0.128967560665496	0.898023926411333	0.972016943122377	0.00431194340989303	0.117364730100191	0.907244199344797	0.962486170587122	None
ENSMUSE00000844782.1	chr7	80323750	80324454	-	ENSMUSG00000038930.11	Rccd1	-0.0187696952236078	-0.241155945179516	0.810655314761767	0.946018399946407	0.00431194340989303	0.117364730100191	0.907244199344797	0.962486170587122	None
ENSMUSE00000835665.1	chr7	80320302	80321181	-	ENSMUSG00000038930.11	Rccd1	0.00781755515649466	0.106139573945268	0.915997462656485	0.97747802258143	0.00431194340989303	0.117364730100191	0.907244199344797	0.962486170587122	None
ENSMUSE00000742609.1	chr7	80318859	80319341	-	ENSMUSG00000038930.11	Rccd1	0.025099145709447	0.356598096789248	0.7232504543735	0.915144574787947	0.00431194340989303	0.117364730100191	0.907244199344797	0.962486170587122	None
ENSMUSE00000842453.1	chr7	80316743	80317050	-	ENSMUSG00000038930.11	Rccd1	0.00835246300040787	0.113184655185149	0.910445335380163	0.975665840669732	0.00431194340989303	0.117364730100191	0.907244199344797	0.962486170587122	None
ENSMUSE00000842974.1	chr7	80318859	80319203	-	ENSMUSG00000038930.11	Rccd1	0.0321682379651663	0.410015419878926	0.683963140012621	0.900028875263792	0.00431194340989303	0.117364730100191	0.907244199344797	0.962486170587122	None
ENSMUSE00000760758.1	chr7	80316745	80317050	-	ENSMUSG00000038930.11	Rccd1	0.00835246300040787	0.113184655185149	0.910445335380163	0.975665840669732	0.00431194340989303	0.117364730100191	0.907244199344797	0.962486170587122	None
ENSMUSE00000825484.1	chr7	80323750	80324120	-	ENSMUSG00000038930.11	Rccd1	0.00302678826433823	0.035618835742572	0.971761890962644	0.992835100500595	0.00431194340989303	0.117364730100191	0.907244199344797	0.962486170587122	None
ENSMUSE00000758513.1	chr7	80320915	80321181	-	ENSMUSG00000038930.11	Rccd1	-0.0352976221545838	-0.399943656271003	0.691307119782328	0.903057274964435	0.00431194340989303	0.117364730100191	0.907244199344797	0.962486170587122	None
ENSMUSE00000748660.1	chr7	80323750	80324153	-	ENSMUSG00000038930.11	Rccd1	0.00873662166379108	0.104159683444294	0.917558563860363	0.977918462349757	0.00431194340989303	0.117364730100191	0.907244199344797	0.962486170587122	None
ENSMUSE00000839037.1	chr7	80321227	80321343	-	ENSMUSG00000038930.11	Rccd1	0.000359331451821254	0.00308651378843663	0.997552529284845	0.999388264709155	0.00431194340989303	0.117364730100191	0.907244199344797	0.962486170587122	None
ENSMUSE00001374839.1	chr7	80322619	80324134	-	ENSMUSG00000038930.11	Rccd1	0.000976959782035295	0.0122512794266223	0.990285503383749	0.997383482817879	0.00431194340989303	0.117364730100191	0.907244199344797	0.962486170587122	None
ENSMUSE00000732062.2	chr7	80323770	80323869	-	ENSMUSG00000038930.11	Rccd1	0.0132235089407633	0.130867422149218	0.89653038696584	0.971480251788036	0.00431194340989303	0.117364730100191	0.907244199344797	0.962486170587122	None
ENSMUSE00000941328.1	chr7	80294450	80294591	+	ENSMUSG00000038943.16	Prc1	-0.0901688386555488	-0.876184162896371	0.386115574992642	0.741270122119852	-0.0485088993079146	-0.839713855067314	0.406787275506	0.670282877491902	None
ENSMUSE00001285093.1	chr7	80300301	80300433	+	ENSMUSG00000038943.16	Prc1	-0.104872715860749	-1.25944667262764	0.21510465389555	0.594946270339187	-0.0485088993079146	-0.839713855067314	0.406787275506	0.670282877491902	None
ENSMUSE00001287554.1	chr7	80301037	80301159	+	ENSMUSG00000038943.16	Prc1	0.0107292243725547	0.118186088193571	0.906506513269969	0.974626468468092	-0.0485088993079146	-0.839713855067314	0.406787275506	0.670282877491902	None
ENSMUSE00001270430.1	chr7	80304361	80304594	+	ENSMUSG00000038943.16	Prc1	-0.0165685422764197	-0.218749222931591	0.827947917994292	0.951713176587914	-0.0485088993079146	-0.839713855067314	0.406787275506	0.670282877491902	None
ENSMUSE00001208960.1	chr7	80304681	80304851	+	ENSMUSG00000038943.16	Prc1	-0.0076597997931942	-0.110517432977931	0.912546816625492	0.976243091533141	-0.0485088993079146	-0.839713855067314	0.406787275506	0.670282877491902	None
ENSMUSE00001212828.1	chr7	80305918	80306067	+	ENSMUSG00000038943.16	Prc1	-0.0504332310941373	-0.537401152959953	0.593941594362089	0.860613201295202	-0.0485088993079146	-0.839713855067314	0.406787275506	0.670282877491902	None
ENSMUSE00001270722.1	chr7	80306375	80306522	+	ENSMUSG00000038943.16	Prc1	-0.100890346399405	-1.17284511040372	0.247734376716834	0.628724651556124	-0.0485088993079146	-0.839713855067314	0.406787275506	0.670282877491902	None
ENSMUSE00001240274.1	chr7	80307559	80307695	+	ENSMUSG00000038943.16	Prc1	0.0362107270302215	0.489852128522538	0.626890964040613	0.876059325991741	-0.0485088993079146	-0.839713855067314	0.406787275506	0.670282877491902	None
ENSMUSE00001229229.1	chr7	80309393	80309488	+	ENSMUSG00000038943.16	Prc1	-0.00522044808361669	-0.0650756124016403	0.948435093963637	0.98675145371376	-0.0485088993079146	-0.839713855067314	0.406787275506	0.670282877491902	None
ENSMUSE00001239894.1	chr7	80310741	80310887	+	ENSMUSG00000038943.16	Prc1	-0.0596189979071298	-0.781566580464605	0.439030657362816	0.776438142133888	-0.0485088993079146	-0.839713855067314	0.406787275506	0.670282877491902	None
ENSMUSE00000505098.2	chr7	80311070	80311180	+	ENSMUSG00000038943.16	Prc1	-0.0893507462502694	-1.25314012240922	0.217366828116062	0.597377499459942	-0.0485088993079146	-0.839713855067314	0.406787275506	0.670282877491902	None
ENSMUSE00000633993.1	chr7	80312217	80312327	+	ENSMUSG00000038943.16	Prc1	-0.0876918520387027	-1.06596423490436	0.292775762083077	0.670357795440506	-0.0485088993079146	-0.839713855067314	0.406787275506	0.670282877491902	None
ENSMUSE00000633992.1	chr7	80313032	80313208	+	ENSMUSG00000038943.16	Prc1	-0.139597014962709	-1.62255674032372	0.112471520217539	0.45989523378885	-0.0485088993079146	-0.839713855067314	0.406787275506	0.670282877491902	None
ENSMUSE00000934543.1	chr7	80315114	80316259	+	ENSMUSG00000038943.16	Prc1	-0.0564465857121655	-0.864253200367051	0.392556829213381	0.745928508860131	-0.0485088993079146	-0.839713855067314	0.406787275506	0.670282877491902	None
ENSMUSE00000934224.1	chr7	80294451	80294591	+	ENSMUSG00000038943.16	Prc1	-0.0901688386555488	-0.876184162896371	0.386115574992642	0.741270122119852	-0.0485088993079146	-0.839713855067314	0.406787275506	0.670282877491902	None
ENSMUSE00000497901.2	chr7	80311070	80311171	+	ENSMUSG00000038943.16	Prc1	-0.1018483828122	-1.38621727809406	0.173292268482292	0.546854140400483	-0.0485088993079146	-0.839713855067314	0.406787275506	0.670282877491902	None
ENSMUSE00000933639.1	chr7	80294465	80294591	+	ENSMUSG00000038943.16	Prc1	-0.0901688386555488	-0.876184162896371	0.386115574992642	0.741270122119852	-0.0485088993079146	-0.839713855067314	0.406787275506	0.670282877491902	None
ENSMUSE00000931407.1	chr7	80311070	80312746	+	ENSMUSG00000038943.16	Prc1	-0.103776718894247	-1.57572708257749	0.122896454184992	0.476613575389111	-0.0485088993079146	-0.839713855067314	0.406787275506	0.670282877491902	None
ENSMUSE00000931857.1	chr7	80294473	80294591	+	ENSMUSG00000038943.16	Prc1	-0.0901688386555488	-0.876184162896371	0.386115574992642	0.741270122119852	-0.0485088993079146	-0.839713855067314	0.406787275506	0.670282877491902	None
ENSMUSE00000944651.1	chr7	80313032	80313131	+	ENSMUSG00000038943.16	Prc1	-0.170359244404448	-1.92787302997199	0.0609284443678865	0.358758502408942	-0.0485088993079146	-0.839713855067314	0.406787275506	0.670282877491902	None
ENSMUSE00000931271.1	chr7	80315114	80315584	+	ENSMUSG00000038943.16	Prc1	-0.0800726851217284	-1.14376127026631	0.259461864641809	0.639864229700623	-0.0485088993079146	-0.839713855067314	0.406787275506	0.670282877491902	None
ENSMUSE00000940724.1	chr7	80294474	80294591	+	ENSMUSG00000038943.16	Prc1	-0.0901688386555488	-0.876184162896371	0.386115574992642	0.741270122119852	-0.0485088993079146	-0.839713855067314	0.406787275506	0.670282877491902	None
ENSMUSE00000944668.1	chr7	80301037	80304430	+	ENSMUSG00000038943.16	Prc1	-0.0504908192300799	-0.553629070408705	0.582887298885194	0.854908819322112	-0.0485088993079146	-0.839713855067314	0.406787275506	0.670282877491902	None
ENSMUSE00000939888.1	chr7	80294479	80294591	+	ENSMUSG00000038943.16	Prc1	-0.0901688386555488	-0.876184162896371	0.386115574992642	0.741270122119852	-0.0485088993079146	-0.839713855067314	0.406787275506	0.670282877491902	None
ENSMUSE00000932226.1	chr7	80315114	80316251	+	ENSMUSG00000038943.16	Prc1	-0.0564465857121655	-0.864253200367051	0.392556829213381	0.745928508860131	-0.0485088993079146	-0.839713855067314	0.406787275506	0.670282877491902	None
ENSMUSE00000940918.1	chr7	80294505	80294591	+	ENSMUSG00000038943.16	Prc1	-0.086757178638015	-0.840777467003962	0.405426767645665	0.754766143022763	-0.0485088993079146	-0.839713855067314	0.406787275506	0.670282877491902	None
ENSMUSE00001294046.1	chr7	80313527	80313568	+	ENSMUSG00000038943.16	Prc1	-0.0638860997107937	-0.441905359906471	0.660916740612971	0.890753896169721	-0.0485088993079146	-0.839713855067314	0.406787275506	0.670282877491902	None
ENSMUSE00000940621.1	chr7	80315114	80316254	+	ENSMUSG00000038943.16	Prc1	-0.0564465857121655	-0.864253200367051	0.392556829213381	0.745928508860131	-0.0485088993079146	-0.839713855067314	0.406787275506	0.670282877491902	None
ENSMUSE00001372212.1	chr7	80294513	80294591	+	ENSMUSG00000038943.16	Prc1	-0.0877414473441551	-0.848600309301713	0.401109311098047	0.751856489598481	-0.0485088993079146	-0.839713855067314	0.406787275506	0.670282877491902	None
ENSMUSE00001371232.1	chr7	80304361	80304620	+	ENSMUSG00000038943.16	Prc1	-0.0165685422764197	-0.218749222931591	0.827947917994292	0.951713176587914	-0.0485088993079146	-0.839713855067314	0.406787275506	0.670282877491902	None
ENSMUSE00000930753.1	chr7	80304394	80304851	+	ENSMUSG00000038943.16	Prc1	-0.0424147248182296	-0.628745519597503	0.533058466250937	0.830000599614337	-0.0485088993079146	-0.839713855067314	0.406787275506	0.670282877491902	None
ENSMUSE00000936174.1	chr7	80305918	80305956	+	ENSMUSG00000038943.16	Prc1	-0.0330269348452895	-0.341011535063367	0.734863959565157	0.919515474397978	-0.0485088993079146	-0.839713855067314	0.406787275506	0.670282877491902	None
ENSMUSE00000933590.1	chr7	80304728	80304851	+	ENSMUSG00000038943.16	Prc1	-0.0282308984445261	-0.358699143448229	0.721689944511936	0.914574538811562	-0.0485088993079146	-0.839713855067314	0.406787275506	0.670282877491902	None
ENSMUSE00000940474.1	chr7	80310741	80310884	+	ENSMUSG00000038943.16	Prc1	-0.0675475779583776	-0.880508661602064	0.383797500232931	0.739552355219042	-0.0485088993079146	-0.839713855067314	0.406787275506	0.670282877491902	None
ENSMUSE00000940384.1	chr7	80309397	80309488	+	ENSMUSG00000038943.16	Prc1	-0.00203069810232398	-0.0254328614636362	0.979835045894895	0.994704301739676	-0.0485088993079146	-0.839713855067314	0.406787275506	0.670282877491902	None
ENSMUSE00000316361.3	chr7	80313530	80313568	+	ENSMUSG00000038943.16	Prc1	-0.0329125481728477	-0.220819814377455	0.826346143059563	0.951120155478193	-0.0485088993079146	-0.839713855067314	0.406787275506	0.670282877491902	None
ENSMUSE00000931894.1	chr7	80315114	80316257	+	ENSMUSG00000038943.16	Prc1	-0.0564465857121655	-0.864253200367051	0.392556829213381	0.745928508860131	-0.0485088993079146	-0.839713855067314	0.406787275506	0.670282877491902	None
ENSMUSE00000936965.1	chr7	80310849	80310887	+	ENSMUSG00000038943.16	Prc1	-0.0628079309248617	-0.793322880254271	0.432229444760453	0.772056378523234	-0.0485088993079146	-0.839713855067314	0.406787275506	0.670282877491902	None
ENSMUSE00000928932.1	chr7	80313032	80313494	+	ENSMUSG00000038943.16	Prc1	-0.138608507719137	-1.60470674230882	0.11635662136591	0.466273088595616	-0.0485088993079146	-0.839713855067314	0.406787275506	0.670282877491902	None
ENSMUSE00000936798.1	chr7	80311105	80311180	+	ENSMUSG00000038943.16	Prc1	-0.0973995177466527	-1.29856857071975	0.201463584874943	0.580165622551695	-0.0485088993079146	-0.839713855067314	0.406787275506	0.670282877491902	None
ENSMUSE00000933180.1	chr7	80315114	80315517	+	ENSMUSG00000038943.16	Prc1	-0.0743087163640897	-1.0513331246058	0.299360413382489	0.675748220252701	-0.0485088993079146	-0.839713855067314	0.406787275506	0.670282877491902	None
ENSMUSE00000935589.1	chr7	80312308	80312327	+	ENSMUSG00000038943.16	Prc1	-0.0878210486242605	-0.907037199020679	0.369771439363672	0.729758439250107	-0.0485088993079146	-0.839713855067314	0.406787275506	0.670282877491902	None
ENSMUSE00000942587.1	chr7	80313527	80313697	+	ENSMUSG00000038943.16	Prc1	-0.0355685064259599	-0.247006138111757	0.806155733129608	0.944354890383001	-0.0485088993079146	-0.839713855067314	0.406787275506	0.670282877491902	None
ENSMUSE00000672897.1	chr7	80340069	80340517	-	ENSMUSG00000030533.16	Unc45a	0.0349549987419079	0.538974684157857	0.592865374171833	0.860187032856507	-0.00333704177030379	-0.100286916245727	0.92069072092924	0.968755015531826	None
ENSMUSE00001230423.1	chr7	80339551	80339712	-	ENSMUSG00000030533.16	Unc45a	0.0114217701027614	0.187624209402093	0.852111429786571	0.95986765785794	-0.00333704177030379	-0.100286916245727	0.92069072092924	0.968755015531826	None
ENSMUSE00001272597.1	chr7	80339314	80339350	-	ENSMUSG00000030533.16	Unc45a	-0.0109822992016463	-0.165379107570571	0.869471273976705	0.965662204977165	-0.00333704177030379	-0.100286916245727	0.92069072092924	0.968755015531826	None
ENSMUSE00001465827.1	chr7	80338841	80339016	-	ENSMUSG00000030533.16	Unc45a	-0.0335138622801995	-0.610922874047902	0.544676405509606	0.836127862917027	-0.00333704177030379	-0.100286916245727	0.92069072092924	0.968755015531826	None
ENSMUSE00001465897.1	chr7	80336925	80337017	-	ENSMUSG00000030533.16	Unc45a	-0.0658020940860945	-1.06817136124719	0.291791279621997	0.669530154369959	-0.00333704177030379	-0.100286916245727	0.92069072092924	0.968755015531826	None
ENSMUSE00001465797.1	chr7	80336306	80336473	-	ENSMUSG00000030533.16	Unc45a	-0.0476993003455765	-0.78593329649119	0.436497024027896	0.77469703560786	-0.00333704177030379	-0.100286916245727	0.92069072092924	0.968755015531826	None
ENSMUSE00001465068.1	chr7	80334695	80334863	-	ENSMUSG00000030533.16	Unc45a	-0.0222846006260255	-0.404730231945827	0.687813103646434	0.901785738804319	-0.00333704177030379	-0.100286916245727	0.92069072092924	0.968755015531826	None
ENSMUSE00001465713.1	chr7	80334020	80334190	-	ENSMUSG00000030533.16	Unc45a	0.00194061473240041	0.0284487096936993	0.9774444961117	0.994116805815839	-0.00333704177030379	-0.100286916245727	0.92069072092924	0.968755015531826	None
ENSMUSE00001465259.1	chr7	80332977	80333148	-	ENSMUSG00000030533.16	Unc45a	-0.0356397275340821	-0.644476222360121	0.522913264295567	0.824735877157256	-0.00333704177030379	-0.100286916245727	0.92069072092924	0.968755015531826	None
ENSMUSE00001465147.1	chr7	80331553	80331853	-	ENSMUSG00000030533.16	Unc45a	-0.0552527714279349	-1.27124654620273	0.210919367617736	0.59030221936613	-0.00333704177030379	-0.100286916245727	0.92069072092924	0.968755015531826	None
ENSMUSE00001465112.1	chr7	80330338	80330432	-	ENSMUSG00000030533.16	Unc45a	0.0591100082117252	1.14009612607284	0.260967618309725	0.641449069164206	-0.00333704177030379	-0.100286916245727	0.92069072092924	0.968755015531826	None
ENSMUSE00001465548.1	chr7	80329506	80329647	-	ENSMUSG00000030533.16	Unc45a	0.0844864963168881	1.72662852179352	0.0918830693919066	0.424141349464236	-0.00333704177030379	-0.100286916245727	0.92069072092924	0.968755015531826	None
ENSMUSE00001464948.1	chr7	80329022	80329162	-	ENSMUSG00000030533.16	Unc45a	0.042824582407769	0.810649340456268	0.422322021109454	0.765489719091685	-0.00333704177030379	-0.100286916245727	0.92069072092924	0.968755015531826	None
ENSMUSE00001220244.1	chr7	80328693	80328820	-	ENSMUSG00000030533.16	Unc45a	0.0474044578564066	0.866790728257301	0.391181245095195	0.745024174118836	-0.00333704177030379	-0.100286916245727	0.92069072092924	0.968755015531826	None
ENSMUSE00001217444.1	chr7	80328453	80328519	-	ENSMUSG00000030533.16	Unc45a	-0.00183973427108185	-0.0245827711922079	0.980508915481508	0.994867426488596	-0.00333704177030379	-0.100286916245727	0.92069072092924	0.968755015531826	None
ENSMUSE00001229628.1	chr7	80327918	80328031	-	ENSMUSG00000030533.16	Unc45a	-0.0213178912723575	-0.308906362617332	0.758981899184967	0.928250325029812	-0.00333704177030379	-0.100286916245727	0.92069072092924	0.968755015531826	None
ENSMUSE00001249120.1	chr7	80327583	80327698	-	ENSMUSG00000030533.16	Unc45a	-0.0827440934764894	-1.54457059041167	0.130256525915875	0.487920110280009	-0.00333704177030379	-0.100286916245727	0.92069072092924	0.968755015531826	None
ENSMUSE00001252372.1	chr7	80326309	80326426	-	ENSMUSG00000030533.16	Unc45a	-0.110954574729185	-2.11126483034085	0.0409901158519848	0.30348360846697	-0.00333704177030379	-0.100286916245727	0.92069072092924	0.968755015531826	None
ENSMUSE00001248863.1	chr7	80326013	80326168	-	ENSMUSG00000030533.16	Unc45a	-0.0725855380567112	-1.32644391341646	0.192150485955906	0.569688079786845	-0.00333704177030379	-0.100286916245727	0.92069072092924	0.968755015531826	None
ENSMUSE00001465700.1	chr7	80325292	80325877	-	ENSMUSG00000030533.16	Unc45a	-0.0284089553527757	-0.681533129131106	0.499426842291981	0.812356927821072	-0.00333704177030379	-0.100286916245727	0.92069072092924	0.968755015531826	None
ENSMUSE00001465847.1	chr7	80345980	80346009	-	ENSMUSG00000030533.16	Unc45a	0.516040690567192	1.26658615560185	0.212564999371097	0.591827764915558	-0.00333704177030379	-0.100286916245727	0.92069072092924	0.968755015531826	None
ENSMUSE00001247007.1	chr7	80340069	80340219	-	ENSMUSG00000030533.16	Unc45a	0.0332535206318448	0.50050545417349	0.619437907098242	0.872646404116678	-0.00333704177030379	-0.100286916245727	0.92069072092924	0.968755015531826	None
ENSMUSE00000672899.1	chr7	80325295	80325877	-	ENSMUSG00000030533.16	Unc45a	-0.0284089553527757	-0.681533129131106	0.499426842291981	0.812356927821072	-0.00333704177030379	-0.100286916245727	0.92069072092924	0.968755015531826	None
ENSMUSE00000770180.1	chr7	80340069	80340171	-	ENSMUSG00000030533.16	Unc45a	0.0416540396858175	0.613942327953281	0.542698983384219	0.835050325829959	-0.00333704177030379	-0.100286916245727	0.92069072092924	0.968755015531826	None
ENSMUSE00000813278.1	chr7	80329022	80329131	-	ENSMUSG00000030533.16	Unc45a	0.0343779541345241	0.620885366847593	0.538166151951179	0.832548833730616	-0.00333704177030379	-0.100286916245727	0.92069072092924	0.968755015531826	None
ENSMUSE00000796767.1	chr7	80325296	80325877	-	ENSMUSG00000030533.16	Unc45a	-0.0284089553527757	-0.681533129131106	0.499426842291981	0.812356927821072	-0.00333704177030379	-0.100286916245727	0.92069072092924	0.968755015531826	None
ENSMUSE00001373895.1	chr7	80339551	80339566	-	ENSMUSG00000030533.16	Unc45a	0.00508940984417005	0.0728756467872089	0.942265071584098	0.984859924652727	-0.00333704177030379	-0.100286916245727	0.92069072092924	0.968755015531826	None
ENSMUSE00001374499.1	chr7	80336965	80337017	-	ENSMUSG00000030533.16	Unc45a	-0.0579332179231951	-0.925408223904052	0.36025455497987	0.722728474973046	-0.00333704177030379	-0.100286916245727	0.92069072092924	0.968755015531826	None
ENSMUSE00001370637.1	chr7	80325326	80325489	-	ENSMUSG00000030533.16	Unc45a	-0.0160155474058079	-0.287570214701935	0.775147325995817	0.933771227418736	-0.00333704177030379	-0.100286916245727	0.92069072092924	0.968755015531826	None
ENSMUSE00000728228.1	chr7	80340114	80340206	-	ENSMUSG00000030533.16	Unc45a	0.0215937022787198	0.270209450752519	0.788376180672995	0.93818022757168	-0.00333704177030379	-0.100286916245727	0.92069072092924	0.968755015531826	None
ENSMUSE00001375838.1	chr7	80334182	80334190	-	ENSMUSG00000030533.16	Unc45a	0.0222117983156365	0.306831781275118	0.760549058573294	0.928796634382257	-0.00333704177030379	-0.100286916245727	0.92069072092924	0.968755015531826	None
ENSMUSE00001370640.1	chr7	80338275	80340201	-	ENSMUSG00000030533.16	Unc45a	-0.00168443005048056	-0.0361489417075992	0.971341816635059	0.992753613976393	-0.00333704177030379	-0.100286916245727	0.92069072092924	0.968755015531826	None
ENSMUSE00000825956.1	chr7	80340069	80340148	-	ENSMUSG00000030533.16	Unc45a	0.0375892021782603	0.551406495462072	0.584395396917609	0.85561464819072	-0.00333704177030379	-0.100286916245727	0.92069072092924	0.968755015531826	None
ENSMUSE00000751925.1	chr7	80338825	80339350	-	ENSMUSG00000030533.16	Unc45a	-0.0181317000331194	-0.369622810908366	0.713596101030025	0.911621598261174	-0.00333704177030379	-0.100286916245727	0.92069072092924	0.968755015531826	None
ENSMUSE00000723114.1	chr7	80340114	80340217	-	ENSMUSG00000030533.16	Unc45a	0.0138445672340244	0.175174453493823	0.861818509537545	0.963019310213531	-0.00333704177030379	-0.100286916245727	0.92069072092924	0.968755015531826	None
ENSMUSE00000739376.1	chr7	80339113	80339159	-	ENSMUSG00000030533.16	Unc45a	0.0838225325463379	1.03923410761872	0.304882403098967	0.680174324598047	-0.00333704177030379	-0.100286916245727	0.92069072092924	0.968755015531826	None
ENSMUSE00000724992.1	chr7	80339551	80339707	-	ENSMUSG00000030533.16	Unc45a	0.00836109982531935	0.136846613753159	0.891832468169012	0.970304329298451	-0.00333704177030379	-0.100286916245727	0.92069072092924	0.968755015531826	None
ENSMUSE00000762191.1	chr7	80339117	80339159	-	ENSMUSG00000030533.16	Unc45a	0.0805795131525352	0.99104177818935	0.32757028553797	0.698588550895382	-0.00333704177030379	-0.100286916245727	0.92069072092924	0.968755015531826	None
ENSMUSE00000763195.1	chr7	80340069	80340211	-	ENSMUSG00000030533.16	Unc45a	0.0354460680476833	0.532912266531066	0.597016862864126	0.862101089570062	-0.00333704177030379	-0.100286916245727	0.92069072092924	0.968755015531826	None
ENSMUSE00000844478.1	chr7	80339508	80339712	-	ENSMUSG00000030533.16	Unc45a	0.0060484073493626	0.0989941063022338	0.921633048001607	0.978895756801286	-0.00333704177030379	-0.100286916245727	0.92069072092924	0.968755015531826	None
ENSMUSE00001372666.1	chr7	80344082	80347993	-	ENSMUSG00000030533.16	Unc45a	0.408508911266659	3.17498719645056	0.00286781536103759	0.0963595089562932	-0.00333704177030379	-0.100286916245727	0.92069072092924	0.968755015531826	None
ENSMUSE00001374125.1	chr7	80343104	80343249	+	ENSMUSG00000030532.6	Hddc3	-0.15941485361842	-1.41279653476281	0.165381766596282	0.536574301719308	-0.00645062945777202	-0.0964696939087934	0.923699661591862	0.969914763317301	None
ENSMUSE00000200201.3	chr7	80343539	80343594	+	ENSMUSG00000030532.6	Hddc3	-0.0317193232702095	-0.329993974163476	0.74311141790941	0.92251733239968	-0.00645062945777202	-0.0964696939087934	0.923699661591862	0.969914763317301	None
ENSMUSE00000200202.3	chr7	80343716	80343956	+	ENSMUSG00000030532.6	Hddc3	-0.0108077321483136	-0.134912550509301	0.893351661134996	0.970565769792896	-0.00645062945777202	-0.0964696939087934	0.923699661591862	0.969914763317301	None
ENSMUSE00001375189.1	chr7	80345648	80346714	+	ENSMUSG00000030532.6	Hddc3	-0.070450103980661	-0.984097298125133	0.330931069824415	0.701223058992282	-0.00645062945777202	-0.0964696939087934	0.923699661591862	0.969914763317301	None
ENSMUSE00001372686.1	chr7	80343116	80343249	+	ENSMUSG00000030532.6	Hddc3	-0.15941485361842	-1.41279653476281	0.165381766596282	0.536574301719308	-0.00645062945777202	-0.0964696939087934	0.923699661591862	0.969914763317301	None
ENSMUSE00001374358.1	chr7	80343716	80343979	+	ENSMUSG00000030532.6	Hddc3	-0.0136597823492085	-0.171092696471567	0.865005853903372	0.964147759310907	-0.00645062945777202	-0.0964696939087934	0.923699661591862	0.969914763317301	None
ENSMUSE00001374047.1	chr7	80343121	80343249	+	ENSMUSG00000030532.6	Hddc3	-0.15941485361842	-1.41279653476281	0.165381766596282	0.536574301719308	-0.00645062945777202	-0.0964696939087934	0.923699661591862	0.969914763317301	None
ENSMUSE00001372381.1	chr7	80345177	80345315	+	ENSMUSG00000030532.6	Hddc3	-0.0394825893362484	-0.306058323390498	0.761133597780169	0.928988246314479	-0.00645062945777202	-0.0964696939087934	0.923699661591862	0.969914763317301	None
ENSMUSE00001375421.1	chr7	80343124	80343594	+	ENSMUSG00000030532.6	Hddc3	-0.0573038551503517	-0.592041560797249	0.55712529241033	0.842329444744271	-0.00645062945777202	-0.0964696939087934	0.923699661591862	0.969914763317301	None
ENSMUSE00001374081.1	chr7	80343716	80344094	+	ENSMUSG00000030532.6	Hddc3	-0.0461408123858605	-0.581562566200441	0.564095871283343	0.845858962927169	-0.00645062945777202	-0.0964696939087934	0.923699661591862	0.969914763317301	None
ENSMUSE00000591895.2	chr7	80345482	80346102	+	ENSMUSG00000030532.6	Hddc3	-0.0486740245704771	-0.692569186750397	0.492546176288407	0.808357468207597	-0.00645062945777202	-0.0964696939087934	0.923699661591862	0.969914763317301	None
ENSMUSE00000383443.6	chr7	80343132	80343249	+	ENSMUSG00000030532.6	Hddc3	-0.15941485361842	-1.41279653476281	0.165381766596282	0.536574301719308	-0.00645062945777202	-0.0964696939087934	0.923699661591862	0.969914763317301	None
ENSMUSE00001375091.1	chr7	80344911	80345191	+	ENSMUSG00000030532.6	Hddc3	0.105499522574761	0.579847724943223	0.565240712167953	0.846487774768216	-0.00645062945777202	-0.0964696939087934	0.923699661591862	0.969914763317301	None
ENSMUSE00001370431.1	chr7	80343144	80343455	+	ENSMUSG00000030532.6	Hddc3	-0.078141401215737	-0.696614791261305	0.490037124955032	0.806829863564905	-0.00645062945777202	-0.0964696939087934	0.923699661591862	0.969914763317301	None
ENSMUSE00001373981.1	chr7	80345066	80345228	+	ENSMUSG00000030532.6	Hddc3	-0.119768822589802	-0.722935109857121	0.473888931592635	0.797244502916555	-0.00645062945777202	-0.0964696939087934	0.923699661591862	0.969914763317301	None
ENSMUSE00001375530.1	chr7	80343566	80343594	+	ENSMUSG00000030532.6	Hddc3	-0.0292710847594962	-0.28939331907637	0.77376197004346	0.933354464789839	-0.00645062945777202	-0.0964696939087934	0.923699661591862	0.969914763317301	None
ENSMUSE00001372925.1	chr7	80343679	80343956	+	ENSMUSG00000030532.6	Hddc3	-0.0103117388450596	-0.128756908798698	0.898189549499618	0.972059482151728	-0.00645062945777202	-0.0964696939087934	0.923699661591862	0.969914763317301	None
ENSMUSE00001373044.1	chr7	80345648	80345765	+	ENSMUSG00000030532.6	Hddc3	-0.034734523271774	-0.398639326175068	0.692260418314049	0.903409665596607	-0.00645062945777202	-0.0964696939087934	0.923699661591862	0.969914763317301	None
ENSMUSE00001373610.1	chr7	80343766	80343956	+	ENSMUSG00000030532.6	Hddc3	0.040802241569795	0.516516863211326	0.608312456422634	0.867127734409027	-0.00645062945777202	-0.0964696939087934	0.923699661591862	0.969914763317301	None
ENSMUSE00001371818.1	chr7	80344102	80344795	+	ENSMUSG00000030532.6	Hddc3	0.0248128098560357	0.151163418381035	0.880599904272868	0.967727971521194	-0.00645062945777202	-0.0964696939087934	0.923699661591862	0.969914763317301	None
ENSMUSE00001373265.1	chr7	80343779	80343956	+	ENSMUSG00000030532.6	Hddc3	0.054918481770703	0.701688799707884	0.486900375488869	0.804931566123028	-0.00645062945777202	-0.0964696939087934	0.923699661591862	0.969914763317301	None
ENSMUSE00001370508.1	chr7	80350121	80350547	+	ENSMUSG00000030532.6	Hddc3	-0.222484796593057	-1.02617266367141	0.310921922044343	0.684876530409835	-0.00645062945777202	-0.0964696939087934	0.923699661591862	0.969914763317301	None
ENSMUSE00001373360.1	chr7	80363154	80363462	-	ENSMUSG00000038886.10	Man2a2	-0.00900309321914691	-0.155272747766165	0.877380332288672	0.967727971521194	0.029764645837503	1.01002263303488	0.319439447711377	0.59541652935676	None
ENSMUSE00001374116.1	chr7	80362889	80363003	-	ENSMUSG00000038886.10	Man2a2	0.0253235718947701	0.390045492164514	0.698554000352821	0.905829461167942	0.029764645837503	1.01002263303488	0.319439447711377	0.59541652935676	None
ENSMUSE00001374971.1	chr7	80362609	80362676	-	ENSMUSG00000038886.10	Man2a2	0.0190219244261145	0.320204505795748	0.750465346324025	0.925098551636372	0.029764645837503	1.01002263303488	0.319439447711377	0.59541652935676	None
ENSMUSE00001372080.1	chr7	80362299	80362464	-	ENSMUSG00000038886.10	Man2a2	0.121941096420844	2.07891597953946	0.0440237083585112	0.312412449875048	0.029764645837503	1.01002263303488	0.319439447711377	0.59541652935676	None
ENSMUSE00001375257.1	chr7	80360896	80361132	-	ENSMUSG00000038886.10	Man2a2	-0.00214426844327607	-0.0380995087607074	0.969796191689126	0.992336204671775	0.029764645837503	1.01002263303488	0.319439447711377	0.59541652935676	None
ENSMUSE00001373266.1	chr7	80359636	80359758	-	ENSMUSG00000038886.10	Man2a2	0.0370111362117025	0.686516423363025	0.496313358130496	0.810749050906921	0.029764645837503	1.01002263303488	0.319439447711377	0.59541652935676	None
ENSMUSE00001370783.1	chr7	80359280	80359394	-	ENSMUSG00000038886.10	Man2a2	0.0154677381313966	0.291813474435537	0.771924077087478	0.932765179278169	0.029764645837503	1.01002263303488	0.319439447711377	0.59541652935676	None
ENSMUSE00001373685.1	chr7	80358910	80359043	-	ENSMUSG00000038886.10	Man2a2	-0.00231363021102801	-0.0486686761601887	0.961423408011016	0.990114370965109	0.029764645837503	1.01002263303488	0.319439447711377	0.59541652935676	None
ENSMUSE00001375699.1	chr7	80358243	80358384	-	ENSMUSG00000038886.10	Man2a2	0.0158761580239046	0.308937011951939	0.758958754051586	0.92823686836418	0.029764645837503	1.01002263303488	0.319439447711377	0.59541652935676	None
ENSMUSE00001372765.1	chr7	80356342	80356478	-	ENSMUSG00000038886.10	Man2a2	0.0444414095274973	0.8539904728837	0.398151190836415	0.749681863063347	0.029764645837503	1.01002263303488	0.319439447711377	0.59541652935676	None
ENSMUSE00001374217.1	chr7	80353162	80353362	-	ENSMUSG00000038886.10	Man2a2	0.0273858686326569	0.485094387284362	0.630232346726918	0.877751260262508	0.029764645837503	1.01002263303488	0.319439447711377	0.59541652935676	None
ENSMUSE00001373398.1	chr7	80352926	80353033	-	ENSMUSG00000038886.10	Man2a2	0.000271155963457612	0.00487840654422344	0.996131645971118	0.9989498699652	0.029764645837503	1.01002263303488	0.319439447711377	0.59541652935676	None
ENSMUSE00001373407.1	chr7	80349097	80351851	-	ENSMUSG00000038886.10	Man2a2	0.00261506810922093	0.0844727975064831	0.93309819144419	0.982342102093731	0.029764645837503	1.01002263303488	0.319439447711377	0.59541652935676	None
ENSMUSE00001023155.1	chr7	80371102	80371375	-	ENSMUSG00000038886.10	Man2a2	0.233619920243371	1.00960514265702	0.318699729383991	0.691446201827624	0.029764645837503	1.01002263303488	0.319439447711377	0.59541652935676	None
ENSMUSE00000633982.1	chr7	80370732	80370929	-	ENSMUSG00000038886.10	Man2a2	0.142826614028122	1.76381439063883	0.0853327902899666	0.411112912795267	0.029764645837503	1.01002263303488	0.319439447711377	0.59541652935676	None
ENSMUSE00000633981.1	chr7	80369593	80369745	-	ENSMUSG00000038886.10	Man2a2	0.0458761729569397	0.771421279665597	0.444950838934489	0.779993958359998	0.029764645837503	1.01002263303488	0.319439447711377	0.59541652935676	None
ENSMUSE00000633980.1	chr7	80368720	80368977	-	ENSMUSG00000038886.10	Man2a2	0.0660038595187385	1.30605729339509	0.198928678292543	0.577445195123494	0.029764645837503	1.01002263303488	0.319439447711377	0.59541652935676	None
ENSMUSE00000633979.1	chr7	80368506	80368650	-	ENSMUSG00000038886.10	Man2a2	0.0750264777095244	1.45482248938927	0.153452939894629	0.52101852690071	0.029764645837503	1.01002263303488	0.319439447711377	0.59541652935676	None
ENSMUSE00000315742.5	chr7	80368214	80368385	-	ENSMUSG00000038886.10	Man2a2	-0.0186840255191242	-0.359844475062459	0.720839778017416	0.914286120622949	0.029764645837503	1.01002263303488	0.319439447711377	0.59541652935676	None
ENSMUSE00000315733.3	chr7	80367697	80367824	-	ENSMUSG00000038886.10	Man2a2	0.0175996159796994	0.281526722157784	0.779744996125494	0.935145128506538	0.029764645837503	1.01002263303488	0.319439447711377	0.59541652935676	None
ENSMUSE00000315726.3	chr7	80367311	80367484	-	ENSMUSG00000038886.10	Man2a2	0.0269463881052934	0.427924923610935	0.670980836089273	0.894746361447371	0.029764645837503	1.01002263303488	0.319439447711377	0.59541652935676	None
ENSMUSE00000315718.3	chr7	80366869	80367055	-	ENSMUSG00000038886.10	Man2a2	0.0470631749245207	0.875474098480081	0.386497039139564	0.741505347164357	0.029764645837503	1.01002263303488	0.319439447711377	0.59541652935676	None
ENSMUSE00000315710.3	chr7	80363928	80364105	-	ENSMUSG00000038886.10	Man2a2	0.0590607974248878	1.01739131282332	0.315028102904202	0.688056312619349	0.029764645837503	1.01002263303488	0.319439447711377	0.59541652935676	None
ENSMUSE00000315706.3	chr7	80363467	80363669	-	ENSMUSG00000038886.10	Man2a2	0.0134396252003292	0.206111485245788	0.837740115840996	0.954970269486565	0.029764645837503	1.01002263303488	0.319439447711377	0.59541652935676	None
ENSMUSE00000315700.3	chr7	80363154	80363336	-	ENSMUSG00000038886.10	Man2a2	-0.0105637344239301	-0.184289773685829	0.854709078490111	0.960756585309848	0.029764645837503	1.01002263303488	0.319439447711377	0.59541652935676	None
ENSMUSE00001372180.1	chr7	80359636	80359745	-	ENSMUSG00000038886.10	Man2a2	0.0450983131028041	0.871124937972607	0.388838719610021	0.743217925648198	0.029764645837503	1.01002263303488	0.319439447711377	0.59541652935676	None
ENSMUSE00001372713.1	chr7	80351267	80351851	-	ENSMUSG00000038886.10	Man2a2	0.0246889174880701	0.65561978196865	0.515789170733405	0.820625630409045	0.029764645837503	1.01002263303488	0.319439447711377	0.59541652935676	None
ENSMUSE00001370972.1	chr7	80363154	80363672	-	ENSMUSG00000038886.10	Man2a2	0.00379418698722946	0.0714979481530036	0.94335461534626	0.985131823212934	0.029764645837503	1.01002263303488	0.319439447711377	0.59541652935676	None
ENSMUSE00001371296.1	chr7	80354908	80356478	-	ENSMUSG00000038886.10	Man2a2	0.0228194640943931	0.435961668836666	0.665187792969431	0.892362556413349	0.029764645837503	1.01002263303488	0.319439447711377	0.59541652935676	None
ENSMUSE00001370338.1	chr7	80359636	80359911	-	ENSMUSG00000038886.10	Man2a2	0.020942844409768	0.387968021904721	0.700078661717539	0.90646759171955	0.029764645837503	1.01002263303488	0.319439447711377	0.59541652935676	None
ENSMUSE00001373759.1	chr7	80359134	80359394	-	ENSMUSG00000038886.10	Man2a2	0.0180485066862139	0.34465066397786	0.732146701945088	0.918501858290202	0.029764645837503	1.01002263303488	0.319439447711377	0.59541652935676	None
ENSMUSE00001373112.1	chr7	80363467	80363500	-	ENSMUSG00000038886.10	Man2a2	0.0298784416014415	0.390851459836565	0.697962837508924	0.905545917189068	0.029764645837503	1.01002263303488	0.319439447711377	0.59541652935676	None
ENSMUSE00001375965.1	chr7	80363154	80363238	-	ENSMUSG00000038886.10	Man2a2	0.0180199556468179	0.28428019493339	0.777649251302232	0.934503088056073	0.029764645837503	1.01002263303488	0.319439447711377	0.59541652935676	None
ENSMUSE00001372384.1	chr7	80359717	80359758	-	ENSMUSG00000038886.10	Man2a2	0.0118191287296061	0.195588452403501	0.84591377457746	0.957698275819893	0.029764645837503	1.01002263303488	0.319439447711377	0.59541652935676	None
ENSMUSE00001372196.1	chr7	80370732	80370861	-	ENSMUSG00000038886.10	Man2a2	0.14684267783722	1.80218481982922	0.0789890164898561	0.398625652868649	0.029764645837503	1.01002263303488	0.319439447711377	0.59541652935676	None
ENSMUSE00001371191.1	chr7	80360288	80361132	-	ENSMUSG00000038886.10	Man2a2	-0.00852756234980637	-0.154200001068212	0.878220605796875	0.967727971521194	0.029764645837503	1.01002263303488	0.319439447711377	0.59541652935676	None
ENSMUSE00001370928.1	chr7	80371102	80371126	-	ENSMUSG00000038886.10	Man2a2	0.275541067903272	1.17085181527221	0.248525645252293	0.629529604356777	0.029764645837503	1.01002263303488	0.319439447711377	0.59541652935676	None
ENSMUSE00001375966.1	chr7	80369593	80370929	-	ENSMUSG00000038886.10	Man2a2	0.0956687409894599	1.8670997269874	0.0691635364913594	0.377236784674156	0.029764645837503	1.01002263303488	0.319439447711377	0.59541652935676	None
ENSMUSE00001372013.1	chr7	80360452	80361132	-	ENSMUSG00000038886.10	Man2a2	-0.0147324340268104	-0.263778941797934	0.793292561530383	0.939771653959092	0.029764645837503	1.01002263303488	0.319439447711377	0.59541652935676	None
ENSMUSE00001374537.1	chr7	80362889	80363660	-	ENSMUSG00000038886.10	Man2a2	0.025970703361189	0.521891181793783	0.604598943000908	0.865414591529857	0.029764645837503	1.01002263303488	0.319439447711377	0.59541652935676	None
ENSMUSE00001375173.1	chr7	80362666	80362676	-	ENSMUSG00000038886.10	Man2a2	0.0546169937267857	0.774869994985519	0.442933096442285	0.778804817615397	0.029764645837503	1.01002263303488	0.319439447711377	0.59541652935676	None
ENSMUSE00001375209.1	chr7	80370732	80370858	-	ENSMUSG00000038886.10	Man2a2	0.14944752436288	1.83239055888887	0.0742793199249501	0.388567312650574	0.029764645837503	1.01002263303488	0.319439447711377	0.59541652935676	None
ENSMUSE00001370580.1	chr7	80369638	80369772	-	ENSMUSG00000038886.10	Man2a2	0.0547064098614666	0.843056763891099	0.404165849694575	0.753824534726096	0.029764645837503	1.01002263303488	0.319439447711377	0.59541652935676	None
ENSMUSE00001372935.1	chr7	80370732	80371082	-	ENSMUSG00000038886.10	Man2a2	0.141047283406151	1.73739973837423	0.0899439283590633	0.420705704698583	0.029764645837503	1.01002263303488	0.319439447711377	0.59541652935676	None
ENSMUSE00001375372.1	chr7	80369666	80369745	-	ENSMUSG00000038886.10	Man2a2	0.0713340347443009	1.08098041049233	0.286123421565851	0.664608432466064	0.029764645837503	1.01002263303488	0.319439447711377	0.59541652935676	None
ENSMUSE00001373171.1	chr7	80387837	80387936	-	ENSMUSG00000053158.10	Fes	-0.00688532657165578	-0.0199109947805866	0.984212493523389	0.995805603258121	-0.186309122312836	-2.34524464761953	0.0248319901291824	0.16018252679014	None
ENSMUSE00000428061.3	chr7	80387122	80387343	-	ENSMUSG00000053158.10	Fes	-0.0667131049386088	-0.284454508544228	0.777516632647752	0.934447204432767	-0.186309122312836	-2.34524464761953	0.0248319901291824	0.16018252679014	None
ENSMUSE00000428052.3	chr7	80386811	80386984	-	ENSMUSG00000053158.10	Fes	-0.3870582599204	-1.34230393798342	0.187000257679715	0.563469802372423	-0.186309122312836	-2.34524464761953	0.0248319901291824	0.16018252679014	None
ENSMUSE00000428048.3	chr7	80384191	80384287	-	ENSMUSG00000053158.10	Fes	-0.43901145153303	-1.85022726478313	0.0716116249503753	0.382581850210312	-0.186309122312836	-2.34524464761953	0.0248319901291824	0.16018252679014	None
ENSMUSE00000428040.3	chr7	80383834	80384017	-	ENSMUSG00000053158.10	Fes	-0.242760201859289	-0.948792522527986	0.348373504609394	0.714002897681321	-0.186309122312836	-2.34524464761953	0.0248319901291824	0.16018252679014	None
ENSMUSE00000633960.1	chr7	80383269	80383406	-	ENSMUSG00000053158.10	Fes	-0.544448499750633	-1.9864878975507	0.0537986619815931	0.339885171105576	-0.186309122312836	-2.34524464761953	0.0248319901291824	0.16018252679014	None
ENSMUSE00001374888.1	chr7	80382811	80383189	-	ENSMUSG00000053158.10	Fes	-0.257247678892329	-1.1401249381862	0.260955757008517	0.641443169249623	-0.186309122312836	-2.34524464761953	0.0248319901291824	0.16018252679014	None
ENSMUSE00001371656.1	chr7	80382521	80382707	-	ENSMUSG00000053158.10	Fes	-0.145669734867133	-0.59840971469459	0.552910589961416	0.840415874851527	-0.186309122312836	-2.34524464761953	0.0248319901291824	0.16018252679014	None
ENSMUSE00001373635.1	chr7	80382313	80382396	-	ENSMUSG00000053158.10	Fes	-0.27725474766935	-1.01427501711279	0.316494140161674	0.689319012859801	-0.186309122312836	-2.34524464761953	0.0248319901291824	0.16018252679014	None
ENSMUSE00001371075.1	chr7	80381601	80381810	-	ENSMUSG00000053158.10	Fes	-0.250780274580008	-1.07762024992083	0.287602735607476	0.665903973969347	-0.186309122312836	-2.34524464761953	0.0248319901291824	0.16018252679014	None
ENSMUSE00001375245.1	chr7	80381165	80381287	-	ENSMUSG00000053158.10	Fes	-0.490346594840765	-2.09536731605229	0.042457203780371	0.30789413614294	-0.186309122312836	-2.34524464761953	0.0248319901291824	0.16018252679014	None
ENSMUSE00001372550.1	chr7	80380209	80380892	-	ENSMUSG00000053158.10	Fes	-0.174670190656855	-0.98017252675966	0.332840665464727	0.702598085622977	-0.186309122312836	-2.34524464761953	0.0248319901291824	0.16018252679014	None
ENSMUSE00001372462.1	chr7	80379818	80379912	-	ENSMUSG00000053158.10	Fes	-0.102033138108616	-0.53273298949525	0.597139838805987	0.862150234219147	-0.186309122312836	-2.34524464761953	0.0248319901291824	0.16018252679014	None
ENSMUSE00001372739.1	chr7	80379611	80379704	-	ENSMUSG00000053158.10	Fes	-0.245920634017826	-1.48739007826005	0.144684097390403	0.50869150908402	-0.186309122312836	-2.34524464761953	0.0248319901291824	0.16018252679014	None
ENSMUSE00001370763.1	chr7	80378778	80378935	-	ENSMUSG00000053158.10	Fes	-0.223583141136696	-1.64663283392432	0.107400033101324	0.451980274946942	-0.186309122312836	-2.34524464761953	0.0248319901291824	0.16018252679014	None
ENSMUSE00001375031.1	chr7	80378542	80378664	-	ENSMUSG00000053158.10	Fes	-0.0691563490426667	-0.441855246113841	0.660952704086504	0.890770187086282	-0.186309122312836	-2.34524464761953	0.0248319901291824	0.16018252679014	None
ENSMUSE00001375798.1	chr7	80377756	80378074	-	ENSMUSG00000053158.10	Fes	0.237678938867563	1.28303602436331	0.206799091914957	0.585820515641549	-0.186309122312836	-2.34524464761953	0.0248319901291824	0.16018252679014	None
ENSMUSE00001373649.1	chr7	80379611	80379630	-	ENSMUSG00000053158.10	Fes	-0.268231863535148	-1.187943088254	0.241800370651812	0.622608602898493	-0.186309122312836	-2.34524464761953	0.0248319901291824	0.16018252679014	None
ENSMUSE00001372571.1	chr7	80378629	80378664	-	ENSMUSG00000053158.10	Fes	-0.0909590443205164	-0.533532789383306	0.596591304562404	0.861987376738978	-0.186309122312836	-2.34524464761953	0.0248319901291824	0.16018252679014	None
ENSMUSE00001372986.1	chr7	80377758	80378015	-	ENSMUSG00000053158.10	Fes	0.232700235103705	1.00696617765543	0.319950723861217	0.692351795613039	-0.186309122312836	-2.34524464761953	0.0248319901291824	0.16018252679014	None
ENSMUSE00001371990.1	chr7	80379818	80380436	-	ENSMUSG00000053158.10	Fes	-0.104056172124558	-0.55065092186274	0.584908509803806	0.855953332108409	-0.186309122312836	-2.34524464761953	0.0248319901291824	0.16018252679014	None
ENSMUSE00001373176.1	chr7	80379611	80379734	-	ENSMUSG00000053158.10	Fes	-0.234976610981255	-1.44755697419573	0.155465284908686	0.523398002129891	-0.186309122312836	-2.34524464761953	0.0248319901291824	0.16018252679014	None
ENSMUSE00001375220.1	chr7	80377758	80378935	-	ENSMUSG00000053158.10	Fes	-0.108721755997945	-1.01667557681243	0.315364405162478	0.688338067125885	-0.186309122312836	-2.34524464761953	0.0248319901291824	0.16018252679014	None
ENSMUSE00000893948.1	chr7	80387837	80387946	-	ENSMUSG00000053158.10	Fes	-0.00688532657165578	-0.0199109947805866	0.984212493523389	0.995805603258121	-0.186309122312836	-2.34524464761953	0.0248319901291824	0.16018252679014	None
ENSMUSE00000502762.3	chr7	80383070	80383189	-	ENSMUSG00000053158.10	Fes	-0.236845335438996	-0.934881187172506	0.355410087668077	0.719106643893914	-0.186309122312836	-2.34524464761953	0.0248319901291824	0.16018252679014	None
ENSMUSE00000428025.3	chr7	80382811	80382933	-	ENSMUSG00000053158.10	Fes	-0.141806981140326	-0.454635637725199	0.651807539620141	0.88705784153584	-0.186309122312836	-2.34524464761953	0.0248319901291824	0.16018252679014	None
ENSMUSE00000427997.3	chr7	80380839	80380892	-	ENSMUSG00000053158.10	Fes	-0.292028814976421	-1.160193870144	0.252787601824341	0.633564988246148	-0.186309122312836	-2.34524464761953	0.0248319901291824	0.16018252679014	None
ENSMUSE00000427994.3	chr7	80380209	80380327	-	ENSMUSG00000053158.10	Fes	0.0665187153316008	0.326726647163458	0.745563197007951	0.92333009939069	-0.186309122312836	-2.34524464761953	0.0248319901291824	0.16018252679014	None
ENSMUSE00000478078.6	chr7	80377758	80378074	-	ENSMUSG00000053158.10	Fes	0.237678938867563	1.28303602436331	0.206799091914957	0.585820515641549	-0.186309122312836	-2.34524464761953	0.0248319901291824	0.16018252679014	None
ENSMUSE00001374341.1	chr7	80387837	80387871	-	ENSMUSG00000053158.10	Fes	-0.00688532657165578	-0.0199109947805866	0.984212493523389	0.995805603258121	-0.186309122312836	-2.34524464761953	0.0248319901291824	0.16018252679014	None
ENSMUSE00001375005.1	chr7	80383834	80384287	-	ENSMUSG00000053158.10	Fes	-0.441179368925623	-2.02959877634159	0.0490267679870748	0.326803273287991	-0.186309122312836	-2.34524464761953	0.0248319901291824	0.16018252679014	None
ENSMUSE00001374203.1	chr7	80382313	80382431	-	ENSMUSG00000053158.10	Fes	-0.263683452984636	-0.954219691464963	0.345653427675058	0.711915184168302	-0.186309122312836	-2.34524464761953	0.0248319901291824	0.16018252679014	None
ENSMUSE00001371463.1	chr7	80377763	80378074	-	ENSMUSG00000053158.10	Fes	0.237678938867563	1.28303602436331	0.206799091914957	0.585820515641549	-0.186309122312836	-2.34524464761953	0.0248319901291824	0.16018252679014	None
ENSMUSE00001370368.1	chr7	80387837	80387941	-	ENSMUSG00000053158.10	Fes	-0.00688532657165578	-0.0199109947805866	0.984212493523389	0.995805603258121	-0.186309122312836	-2.34524464761953	0.0248319901291824	0.16018252679014	None
ENSMUSE00001374088.1	chr7	80384240	80384287	-	ENSMUSG00000053158.10	Fes	-0.542658411187426	-2.26261929425277	0.0291103750919045	0.262202226635441	-0.186309122312836	-2.34524464761953	0.0248319901291824	0.16018252679014	None
ENSMUSE00001371715.1	chr7	80383070	80383406	-	ENSMUSG00000053158.10	Fes	-0.277644309854532	-1.24400657844424	0.220674452266169	0.600846050259477	-0.186309122312836	-2.34524464761953	0.0248319901291824	0.16018252679014	None
ENSMUSE00001370462.1	chr7	80381165	80381810	-	ENSMUSG00000053158.10	Fes	-0.270958203901779	-1.42685562183848	0.161313027118172	0.531164901613139	-0.186309122312836	-2.34524464761953	0.0248319901291824	0.16018252679014	None
ENSMUSE00001373091.1	chr7	80379818	80380892	-	ENSMUSG00000053158.10	Fes	-0.215749360759893	-1.31703572389689	0.195256339920659	0.573180174099552	-0.186309122312836	-2.34524464761953	0.0248319901291824	0.16018252679014	None
ENSMUSE00001371269.1	chr7	80377764	80378664	-	ENSMUSG00000053158.10	Fes	0.0035311575085692	0.0273447390140746	0.978319549055409	0.994280264739617	-0.186309122312836	-2.34524464761953	0.0248319901291824	0.16018252679014	None
ENSMUSE00001374748.1	chr7	80387122	80387419	-	ENSMUSG00000053158.10	Fes	-0.0488923605093192	-0.207484340528024	0.836675082355294	0.95468201962276	-0.186309122312836	-2.34524464761953	0.0248319901291824	0.16018252679014	None
ENSMUSE00001370686.1	chr7	80382313	80382390	-	ENSMUSG00000053158.10	Fes	-0.297281353041496	-1.0886757996365	0.282755638331632	0.661629582520004	-0.186309122312836	-2.34524464761953	0.0248319901291824	0.16018252679014	None
ENSMUSE00001373577.1	chr7	80377773	80378074	-	ENSMUSG00000053158.10	Fes	0.237678938867563	1.28303602436331	0.206799091914957	0.585820515641549	-0.186309122312836	-2.34524464761953	0.0248319901291824	0.16018252679014	None
ENSMUSE00001375393.1	chr7	80387837	80387895	-	ENSMUSG00000053158.10	Fes	-0.00688532657165578	-0.0199109947805866	0.984212493523389	0.995805603258121	-0.186309122312836	-2.34524464761953	0.0248319901291824	0.16018252679014	None
ENSMUSE00001375322.1	chr7	80387122	80387172	-	ENSMUSG00000053158.10	Fes	0.0421990458724273	0.144086256274333	0.886149482315612	0.968617376814926	-0.186309122312836	-2.34524464761953	0.0248319901291824	0.16018252679014	None
ENSMUSE00001371278.1	chr7	80384210	80384287	-	ENSMUSG00000053158.10	Fes	-0.451024222599576	-1.89624946596324	0.0651020739556224	0.368558545939574	-0.186309122312836	-2.34524464761953	0.0248319901291824	0.16018252679014	None
ENSMUSE00001373179.1	chr7	80387837	80387881	-	ENSMUSG00000053158.10	Fes	-0.00688532657165578	-0.0199109947805866	0.984212493523389	0.995805603258121	-0.186309122312836	-2.34524464761953	0.0248319901291824	0.16018252679014	None
ENSMUSE00001373863.1	chr7	80387122	80387447	-	ENSMUSG00000053158.10	Fes	-0.0392528994917926	-0.16584527908022	0.869106776585921	0.9655564857474	-0.186309122312836	-2.34524464761953	0.0248319901291824	0.16018252679014	None
ENSMUSE00001371595.1	chr7	80386913	80386984	-	ENSMUSG00000053158.10	Fes	-0.361929833665732	-1.21453114007495	0.231603925126866	0.612148563726609	-0.186309122312836	-2.34524464761953	0.0248319901291824	0.16018252679014	None
ENSMUSE00001373778.1	chr7	80387837	80387894	-	ENSMUSG00000053158.10	Fes	-0.00688532657165578	-0.0199109947805866	0.984212493523389	0.995805603258121	-0.186309122312836	-2.34524464761953	0.0248319901291824	0.16018252679014	None
ENSMUSE00001373682.1	chr7	80387039	80387343	-	ENSMUSG00000053158.10	Fes	-0.0482238800065891	-0.210281710900595	0.834505901805617	0.953973454147178	-0.186309122312836	-2.34524464761953	0.0248319901291824	0.16018252679014	None
ENSMUSE00000787568.1	chr7	80395335	80396353	-	ENSMUSG00000030530.15	Furin	0.0381632769041613	0.81168299787951	0.421735361530685	0.765217204684249	0.00319764981001159	0.0924044242172198	0.926905378703573	0.971726016018702	None
ENSMUSE00000759926.1	chr7	80391728	80393621	-	ENSMUSG00000030530.15	Furin	-0.01502702144345	-0.363181535439533	0.718364760244013	0.91342975823663	0.00319764981001159	0.0924044242172198	0.926905378703573	0.971726016018702	None
ENSMUSE00001308988.1	chr7	80391508	80391618	-	ENSMUSG00000030530.15	Furin	-0.0168835706513943	-0.314107800667918	0.755057207710789	0.926842402371214	0.00319764981001159	0.0924044242172198	0.926905378703573	0.971726016018702	None
ENSMUSE00000796210.1	chr7	80388585	80391296	-	ENSMUSG00000030530.15	Furin	0.0142199129923287	0.378037938339327	0.70738361816883	0.90912983729036	0.00319764981001159	0.0924044242172198	0.926905378703573	0.971726016018702	None
ENSMUSE00000718628.1	chr7	80402530	80402762	-	ENSMUSG00000030530.15	Furin	-0.106137684458369	-0.762761291671783	0.450041454435309	0.783412623921844	0.00319764981001159	0.0924044242172198	0.926905378703573	0.971726016018702	None
ENSMUSE00001374667.1	chr7	80398594	80398928	-	ENSMUSG00000030530.15	Furin	-0.0142154796872426	-0.212535743419761	0.832758993963392	0.953369403075278	0.00319764981001159	0.0924044242172198	0.926905378703573	0.971726016018702	None
ENSMUSE00000200175.3	chr7	80398095	80398193	-	ENSMUSG00000030530.15	Furin	0.0120447739086832	0.150239925682214	0.881323725026088	0.967727971521194	0.00319764981001159	0.0924044242172198	0.926905378703573	0.971726016018702	None
ENSMUSE00000200176.3	chr7	80397898	80397993	-	ENSMUSG00000030530.15	Furin	-0.0135133622824295	-0.194216958376169	0.84698035760697	0.95804434863995	0.00319764981001159	0.0924044242172198	0.926905378703573	0.971726016018702	None
ENSMUSE00000200181.3	chr7	80397122	80397250	-	ENSMUSG00000030530.15	Furin	-0.0604653809502812	-0.977872906407806	0.333962967592445	0.703340594577337	0.00319764981001159	0.0924044242172198	0.926905378703573	0.971726016018702	None
ENSMUSE00000200180.3	chr7	80396929	80397005	-	ENSMUSG00000030530.15	Furin	-0.0547783806038929	-0.966229310630994	0.339684308948987	0.707596913194936	0.00319764981001159	0.0924044242172198	0.926905378703573	0.971726016018702	None
ENSMUSE00000200178.3	chr7	80395960	80396048	-	ENSMUSG00000030530.15	Furin	-0.00411396479038009	-0.0777309363745834	0.93842620589517	0.983693164246445	0.00319764981001159	0.0924044242172198	0.926905378703573	0.971726016018702	None
ENSMUSE00000315248.3	chr7	80395335	80395507	-	ENSMUSG00000030530.15	Furin	0.109644892055492	2.01169727395107	0.0509616288005707	0.332353479596456	0.00319764981001159	0.0924044242172198	0.926905378703573	0.971726016018702	None
ENSMUSE00001093947.1	chr7	80393409	80393621	-	ENSMUSG00000030530.15	Furin	0.053203164790959	0.828755185353862	0.412117821265226	0.759175915337523	0.00319764981001159	0.0924044242172198	0.926905378703573	0.971726016018702	None
ENSMUSE00000530305.1	chr7	80392884	80392984	-	ENSMUSG00000030530.15	Furin	-0.066477618259368	-1.03974575205465	0.304647477293554	0.680003119387827	0.00319764981001159	0.0924044242172198	0.926905378703573	0.971726016018702	None
ENSMUSE00000200177.3	chr7	80392674	80392777	-	ENSMUSG00000030530.15	Furin	-0.0739709220339267	-1.24748220416513	0.21941140091621	0.599528909653784	0.00319764981001159	0.0924044242172198	0.926905378703573	0.971726016018702	None
ENSMUSE00000200182.3	chr7	80392470	80392587	-	ENSMUSG00000030530.15	Furin	-0.0863606757946054	-1.42416860796986	0.162084535808688	0.532166181317556	0.00319764981001159	0.0924044242172198	0.926905378703573	0.971726016018702	None
ENSMUSE00000315209.3	chr7	80392187	80392366	-	ENSMUSG00000030530.15	Furin	-0.0717826315364522	-1.16263218091257	0.251807925003809	0.632638226862326	0.00319764981001159	0.0924044242172198	0.926905378703573	0.971726016018702	None
ENSMUSE00000315198.3	chr7	80391728	80391852	-	ENSMUSG00000030530.15	Furin	-0.00605853394609343	-0.0992915401613333	0.921398380274921	0.978835167089282	0.00319764981001159	0.0924044242172198	0.926905378703573	0.971726016018702	None
ENSMUSE00000718568.1	chr7	80389194	80391296	-	ENSMUSG00000030530.15	Furin	0.0146029862351968	0.387665954160881	0.700300454750916	0.906581367453897	0.00319764981001159	0.0924044242172198	0.926905378703573	0.971726016018702	None
ENSMUSE00000315170.6	chr7	80389196	80391296	-	ENSMUSG00000030530.15	Furin	0.0146029862351968	0.387665954160881	0.700300454750916	0.906581367453897	0.00319764981001159	0.0924044242172198	0.926905378703573	0.971726016018702	None
ENSMUSE00001374017.1	chr7	80402530	80402577	-	ENSMUSG00000030530.15	Furin	-0.106137684458369	-0.762761291671783	0.450041454435309	0.783412623921844	0.00319764981001159	0.0924044242172198	0.926905378703573	0.971726016018702	None
ENSMUSE00001375788.1	chr7	80397898	80397972	-	ENSMUSG00000030530.15	Furin	-0.0176049914125204	-0.252605036722318	0.801855654445968	0.94287623347879	0.00319764981001159	0.0924044242172198	0.926905378703573	0.971726016018702	None
ENSMUSE00001372835.1	chr7	80396000	80396048	-	ENSMUSG00000030530.15	Furin	-0.0345610878981591	-0.624337273679371	0.535919898411243	0.831495328648811	0.00319764981001159	0.0924044242172198	0.926905378703573	0.971726016018702	None
ENSMUSE00000783108.1	chr7	80398095	80398903	-	ENSMUSG00000030530.15	Furin	-0.0146597443589168	-0.232507369410889	0.817319092849732	0.948236214173669	0.00319764981001159	0.0924044242172198	0.926905378703573	0.971726016018702	None
ENSMUSE00000727571.1	chr7	80397122	80397993	-	ENSMUSG00000030530.15	Furin	-0.0487867185765574	-0.842396583174744	0.404530814127231	0.754140104418894	0.00319764981001159	0.0924044242172198	0.926905378703573	0.971726016018702	None
ENSMUSE00000809472.1	chr7	80396310	80397005	-	ENSMUSG00000030530.15	Furin	-0.0507382352533208	-0.910417137318993	0.368008435383835	0.728431960259875	0.00319764981001159	0.0924044242172198	0.926905378703573	0.971726016018702	None
ENSMUSE00000785371.1	chr7	80398641	80398928	-	ENSMUSG00000030530.15	Furin	-0.0457502761799719	-0.628599460141894	0.533153146201296	0.830066730678259	0.00319764981001159	0.0924044242172198	0.926905378703573	0.971726016018702	None
ENSMUSE00001375128.1	chr7	80463773	80463877	-	ENSMUSG00000030528.12	Blm	-0.145678166264271	-1.29747873105355	0.201834520280058	0.580466042139784	-0.0893386179456698	-1.42466071407719	0.163141031526506	0.422807702570447	None
ENSMUSE00000200145.3	chr7	80458813	80458996	-	ENSMUSG00000030528.12	Blm	-0.132649502030815	-1.26032382000101	0.214791418327525	0.594658551224927	-0.0893386179456698	-1.42466071407719	0.163141031526506	0.422807702570447	None
ENSMUSE00001371941.1	chr7	80454733	80455436	-	ENSMUSG00000030528.12	Blm	-0.124709771764056	-1.26075243079467	0.214638482482243	0.594486020075969	-0.0893386179456698	-1.42466071407719	0.163141031526506	0.422807702570447	None
ENSMUSE00000408599.5	chr7	80535043	80535119	-	ENSMUSG00000030528.12	Blm	-0.186025028621849	-0.814549576490966	0.420111010743555	0.764075731214126	-0.0893386179456698	-1.42466071407719	0.163141031526506	0.422807702570447	None
ENSMUSE00001261201.1	chr7	80514589	80514690	-	ENSMUSG00000030528.12	Blm	-0.0750136785680434	-0.501139275626732	0.618995752119713	0.872378844793823	-0.0893386179456698	-1.42466071407719	0.163141031526506	0.422807702570447	None
ENSMUSE00000340875.3	chr7	80512779	80513494	-	ENSMUSG00000030528.12	Blm	-0.00341960642812508	-0.0330385887114238	0.973806681922285	0.99338051391939	-0.0893386179456698	-1.42466071407719	0.163141031526506	0.422807702570447	None
ENSMUSE00000200150.3	chr7	80509404	80509563	-	ENSMUSG00000030528.12	Blm	0.0555922541959978	0.424146030156881	0.673711792540387	0.895695236994662	-0.0893386179456698	-1.42466071407719	0.163141031526506	0.422807702570447	None
ENSMUSE00000200143.3	chr7	80505819	80505946	-	ENSMUSG00000030528.12	Blm	-0.053565295609881	-0.412030799962908	0.682497283402563	0.899489597886281	-0.0893386179456698	-1.42466071407719	0.163141031526506	0.422807702570447	None
ENSMUSE00000367096.3	chr7	80503240	80503372	-	ENSMUSG00000030528.12	Blm	-0.131592431830743	-1.10677788606562	0.274943707848112	0.654685445702976	-0.0893386179456698	-1.42466071407719	0.163141031526506	0.422807702570447	None
ENSMUSE00000200141.3	chr7	80502283	80502953	-	ENSMUSG00000030528.12	Blm	-0.12947063204315	-1.54459175981028	0.130251407134547	0.487920110280009	-0.0893386179456698	-1.42466071407719	0.163141031526506	0.422807702570447	None
ENSMUSE00000200153.3	chr7	80499753	80499944	-	ENSMUSG00000030528.12	Blm	-0.281516542186705	-2.30780222356993	0.0262160573740823	0.250094461974974	-0.0893386179456698	-1.42466071407719	0.163141031526506	0.422807702570447	None
ENSMUSE00000200155.3	chr7	80497405	80497523	-	ENSMUSG00000030528.12	Blm	-0.168776153315927	-1.75617739698262	0.0866451370978904	0.413698076823961	-0.0893386179456698	-1.42466071407719	0.163141031526506	0.422807702570447	None
ENSMUSE00000200158.3	chr7	80495990	80496103	-	ENSMUSG00000030528.12	Blm	0.119996019507475	1.04036632994326	0.304362701133523	0.67974835255613	-0.0893386179456698	-1.42466071407719	0.163141031526506	0.422807702570447	None
ENSMUSE00000200154.3	chr7	80494433	80494531	-	ENSMUSG00000030528.12	Blm	0.0763370748395016	0.662290720687733	0.511549558833949	0.818399212643425	-0.0893386179456698	-1.42466071407719	0.163141031526506	0.422807702570447	None
ENSMUSE00000200152.3	chr7	80494102	80494250	-	ENSMUSG00000030528.12	Blm	-0.0360723026314425	-0.313334068868209	0.755640606744638	0.927037308588776	-0.0893386179456698	-1.42466071407719	0.163141031526506	0.422807702570447	None
ENSMUSE00000200140.3	chr7	80481404	80481510	-	ENSMUSG00000030528.12	Blm	-0.115008456139676	-0.924202921917795	0.360874016130198	0.723216957837561	-0.0893386179456698	-1.42466071407719	0.163141031526506	0.422807702570447	None
ENSMUSE00000314054.3	chr7	80480335	80480495	-	ENSMUSG00000030528.12	Blm	-0.154129881286126	-1.24184483584386	0.221462758954181	0.601707638944565	-0.0893386179456698	-1.42466071407719	0.163141031526506	0.422807702570447	None
ENSMUSE00000314049.3	chr7	80474029	80474224	-	ENSMUSG00000030528.12	Blm	-0.225640761860283	-2.19767633517662	0.0337700365415137	0.27924366001587	-0.0893386179456698	-1.42466071407719	0.163141031526506	0.422807702570447	None
ENSMUSE00000200142.3	chr7	80469590	80469780	-	ENSMUSG00000030528.12	Blm	-0.0941481177289247	-0.881544718622093	0.383243454297965	0.739221710594094	-0.0893386179456698	-1.42466071407719	0.163141031526506	0.422807702570447	None
ENSMUSE00000200144.4	chr7	80466775	80466913	-	ENSMUSG00000030528.12	Blm	-0.143717521437779	-1.34567866066569	0.185918153685856	0.562387735917828	-0.0893386179456698	-1.42466071407719	0.163141031526506	0.422807702570447	None
ENSMUSE00000200149.4	chr7	80464738	80464937	-	ENSMUSG00000030528.12	Blm	-0.15495696332075	-1.47846663951451	0.147046181604157	0.511859209361706	-0.0893386179456698	-1.42466071407719	0.163141031526506	0.422807702570447	None
ENSMUSE00000200148.3	chr7	80463773	80463965	-	ENSMUSG00000030528.12	Blm	-0.174552265033183	-1.65188550227069	0.106318927519916	0.450213972344177	-0.0893386179456698	-1.42466071407719	0.163141031526506	0.422807702570447	None
ENSMUSE00000200160.3	chr7	80460730	80460852	-	ENSMUSG00000030528.12	Blm	-0.0871469025017979	-0.682573833773596	0.498775738465097	0.812062290323727	-0.0893386179456698	-1.42466071407719	0.163141031526506	0.422807702570447	None
ENSMUSE00000357833.5	chr7	80454993	80455436	-	ENSMUSG00000030528.12	Blm	-0.15214335943628	-1.40288204060278	0.168298911082533	0.540402010384508	-0.0893386179456698	-1.42466071407719	0.163141031526506	0.422807702570447	None
ENSMUSE00001371928.1	chr7	80455092	80455436	-	ENSMUSG00000030528.12	Blm	-0.11384151344603	-1.00297996240278	0.321846688478134	0.69394985548633	-0.0893386179456698	-1.42466071407719	0.163141031526506	0.422807702570447	None
ENSMUSE00001375942.1	chr7	80455238	80455436	-	ENSMUSG00000030528.12	Blm	-0.105756117380273	-0.88734307382367	0.380152093094246	0.7367995429723	-0.0893386179456698	-1.42466071407719	0.163141031526506	0.422807702570447	None
ENSMUSE00001374171.1	chr7	80458813	80459253	-	ENSMUSG00000030528.12	Blm	-0.128311527304803	-1.20951768498663	0.233501950922058	0.613983729592273	-0.0893386179456698	-1.42466071407719	0.163141031526506	0.422807702570447	None
ENSMUSE00001374394.1	chr7	80455393	80455436	-	ENSMUSG00000030528.12	Blm	-0.123975249692662	-0.913986105319595	0.366152735951669	0.727080442936985	-0.0893386179456698	-1.42466071407719	0.163141031526506	0.422807702570447	None
ENSMUSE00001370644.1	chr7	80460642	80460824	-	ENSMUSG00000030528.12	Blm	-0.106524250872505	-0.835444298766619	0.408386617107836	0.756719669775893	-0.0893386179456698	-1.42466071407719	0.163141031526506	0.422807702570447	None
ENSMUSE00001371683.1	chr7	80455421	80455436	-	ENSMUSG00000030528.12	Blm	-0.14856264648359	-1.04369032737415	0.302840478651379	0.678570124743576	-0.0893386179456698	-1.42466071407719	0.163141031526506	0.422807702570447	None
ENSMUSE00001373743.1	chr7	80464759	80464937	-	ENSMUSG00000030528.12	Blm	-0.168952377573472	-1.49795343725799	0.141927014898622	0.504881516954999	-0.0893386179456698	-1.42466071407719	0.163141031526506	0.422807702570447	None
ENSMUSE00001375198.1	chr7	80514589	80514692	-	ENSMUSG00000030528.12	Blm	-0.0750136785680434	-0.501139275626732	0.618995752119713	0.872378844793823	-0.0893386179456698	-1.42466071407719	0.163141031526506	0.422807702570447	None
ENSMUSE00001371623.1	chr7	80469249	80469780	-	ENSMUSG00000030528.12	Blm	-0.073178363241117	-0.691687668390861	0.493093833598909	0.808774566742225	-0.0893386179456698	-1.42466071407719	0.163141031526506	0.422807702570447	None
ENSMUSE00001372399.1	chr7	80469275	80471781	-	ENSMUSG00000030528.12	Blm	-0.0755222811529456	-0.720390864972134	0.475436529997542	0.798176513274092	-0.0893386179456698	-1.42466071407719	0.163141031526506	0.422807702570447	None
ENSMUSE00001375309.1	chr7	80481404	80481904	-	ENSMUSG00000030528.12	Blm	-0.119747104660765	-0.959745343977418	0.342898457164472	0.710001068777555	-0.0893386179456698	-1.42466071407719	0.163141031526506	0.422807702570447	None
ENSMUSE00001372965.1	chr7	80474138	80474224	-	ENSMUSG00000030528.12	Blm	-0.195377114553022	-1.55391191277142	0.128013471001053	0.485014492815998	-0.0893386179456698	-1.42466071407719	0.163141031526506	0.422807702570447	None
ENSMUSE00000895551.1	chr7	80507787	80508254	+	ENSMUSG00000091989.1	Ndufab1-ps	0.051725275666461	0.724005155422459	0.473238909743689	0.796800906437064	0.0745146101640506	1.07968003844757	0.287693531325952	0.565777398860574	None
ENSMUSE00001292506.1	chr7	80688607	80688877	-	ENSMUSG00000030527.15	Crtc3	0.167698660661039	1.02644811994007	0.310793713286799	0.684857826692446	0.0863848949113169	1.98507183544062	0.0550438983487392	0.241210920142597	None
ENSMUSE00000709472.1	chr7	80677346	80677444	-	ENSMUSG00000030527.15	Crtc3	0.147405751189761	1.26442978967149	0.213329682126801	0.592834238682701	0.0863848949113169	1.98507183544062	0.0550438983487392	0.241210920142597	None
ENSMUSE00000714309.1	chr7	80629620	80629739	-	ENSMUSG00000030527.15	Crtc3	0.0995064080060107	1.01652140154383	0.315436879381831	0.688340562866134	0.0863848949113169	1.98507183544062	0.0550438983487392	0.241210920142597	None
ENSMUSE00001281782.1	chr7	80620522	80620583	-	ENSMUSG00000030527.15	Crtc3	0.081833557829079	0.844882960018113	0.403157348124377	0.753042985289286	0.0863848949113169	1.98507183544062	0.0550438983487392	0.241210920142597	None
ENSMUSE00000720751.1	chr7	80618594	80618656	-	ENSMUSG00000030527.15	Crtc3	0.10862340207262	1.17384850517955	0.247336756989152	0.628291278083522	0.0863848949113169	1.98507183544062	0.0550438983487392	0.241210920142597	None
ENSMUSE00000712048.1	chr7	80616465	80616565	-	ENSMUSG00000030527.15	Crtc3	-0.058557506960078	-0.446314738609915	0.657755598700665	0.889478930172494	0.0863848949113169	1.98507183544062	0.0550438983487392	0.241210920142597	None
ENSMUSE00001255425.1	chr7	80609897	80609932	-	ENSMUSG00000030527.15	Crtc3	0.13003875092855	1.16826917575165	0.249553588279881	0.630496815567242	0.0863848949113169	1.98507183544062	0.0550438983487392	0.241210920142597	None
ENSMUSE00001310229.1	chr7	80605748	80605833	-	ENSMUSG00000030527.15	Crtc3	0.184882946993548	1.97840413442596	0.0547369105212985	0.34223166465484	0.0863848949113169	1.98507183544062	0.0550438983487392	0.241210920142597	None
ENSMUSE00001234117.1	chr7	80604351	80604400	-	ENSMUSG00000030527.15	Crtc3	0.105284885498521	0.997363320074923	0.324531022763649	0.696176021095228	0.0863848949113169	1.98507183544062	0.0550438983487392	0.241210920142597	None
ENSMUSE00001234418.1	chr7	80598747	80598964	-	ENSMUSG00000030527.15	Crtc3	0.188904550650361	2.25741164624735	0.0294616720123748	0.263510531551973	0.0863848949113169	1.98507183544062	0.0550438983487392	0.241210920142597	None
ENSMUSE00001292352.1	chr7	80595610	80595908	-	ENSMUSG00000030527.15	Crtc3	0.0663895990606027	0.853187235242922	0.398591140854826	0.750034319662115	0.0863848949113169	1.98507183544062	0.0550438983487392	0.241210920142597	None
ENSMUSE00000200139.1	chr7	80592678	80592878	-	ENSMUSG00000030527.15	Crtc3	0.0927747974896103	1.11607307392457	0.270992314727296	0.650855969995833	0.0863848949113169	1.98507183544062	0.0550438983487392	0.241210920142597	None
ENSMUSE00000200135.1	chr7	80592516	80592596	-	ENSMUSG00000030527.15	Crtc3	0.177268024833319	1.85462001920447	0.0709672739247111	0.381192864391357	0.0863848949113169	1.98507183544062	0.0550438983487392	0.241210920142597	None
ENSMUSE00000200136.1	chr7	80590362	80590464	-	ENSMUSG00000030527.15	Crtc3	0.184982097834521	2.13285118056408	0.0390694539109436	0.2970715403609	0.0863848949113169	1.98507183544062	0.0550438983487392	0.241210920142597	None
ENSMUSE00000715606.1	chr7	80586627	80589951	-	ENSMUSG00000030527.15	Crtc3	0.0545880598138152	1.23225979236296	0.224983293267333	0.605635564144828	0.0863848949113169	1.98507183544062	0.0550438983487392	0.241210920142597	None
ENSMUSE00000836865.1	chr7	80592829	80592878	-	ENSMUSG00000030527.15	Crtc3	0.0820900377400698	0.660654766928054	0.51258751442558	0.818874114807048	0.0863848949113169	1.98507183544062	0.0550438983487392	0.241210920142597	None
ENSMUSE00000801637.1	chr7	80598747	80599136	-	ENSMUSG00000030527.15	Crtc3	0.191325629259916	2.27092503730663	0.0285578216145432	0.259941609036846	0.0863848949113169	1.98507183544062	0.0550438983487392	0.241210920142597	None
ENSMUSE00000789597.1	chr7	80595720	80595908	-	ENSMUSG00000030527.15	Crtc3	0.0443432877989555	0.528019156814815	0.600377595279033	0.863557832111501	0.0863848949113169	1.98507183544062	0.0550438983487392	0.241210920142597	None
ENSMUSE00001035872.1	chr7	80629620	80629626	-	ENSMUSG00000030527.15	Crtc3	0.11186302722482	1.02062394958775	0.313512233536578	0.686736708602101	0.0863848949113169	1.98507183544062	0.0550438983487392	0.241210920142597	None
ENSMUSE00000824641.1	chr7	80595782	80595908	-	ENSMUSG00000030527.15	Crtc3	0.0586619450475142	0.629677695582432	0.532454410806234	0.829635880224024	0.0863848949113169	1.98507183544062	0.0550438983487392	0.241210920142597	None
ENSMUSE00000774311.1	chr7	80629620	80629707	-	ENSMUSG00000030527.15	Crtc3	0.157558443207243	1.60979435614511	0.11523829788459	0.46451222074172	0.0863848949113169	1.98507183544062	0.0550438983487392	0.241210920142597	None
ENSMUSE00000727443.1	chr7	80618107	80618656	-	ENSMUSG00000030527.15	Crtc3	0.103715466144396	1.1358514406732	0.262719288337381	0.64304659564157	0.0863848949113169	1.98507183544062	0.0550438983487392	0.241210920142597	None
ENSMUSE00000758079.1	chr7	80673270	80677444	-	ENSMUSG00000030527.15	Crtc3	0.152406664075509	1.31642500817045	0.195459263468293	0.573505471920609	0.0863848949113169	1.98507183544062	0.0550438983487392	0.241210920142597	None
ENSMUSE00001372332.1	chr7	80803141	80803416	-	ENSMUSG00000030536.10	Iqgap1	-0.0193237799701456	-0.156984278551414	0.876040001718505	0.967727971521194	0.0167035847229377	0.443808681494406	0.659921759764706	0.841195884904849	None
ENSMUSE00000313798.3	chr7	80799850	80799949	-	ENSMUSG00000030536.10	Iqgap1	0.0152631565209014	0.150508102451041	0.881113521172921	0.967727971521194	0.0167035847229377	0.443808681494406	0.659921759764706	0.841195884904849	None
ENSMUSE00000313793.3	chr7	80768309	80768465	-	ENSMUSG00000030536.10	Iqgap1	0.0318096068844451	0.318155661439747	0.752007462932331	0.925658664911802	0.0167035847229377	0.443808681494406	0.659921759764706	0.841195884904849	None
ENSMUSE00000313788.3	chr7	80766885	80766962	-	ENSMUSG00000030536.10	Iqgap1	0.0107987388520771	0.0859035690626036	0.931967860796076	0.981986850700489	0.0167035847229377	0.443808681494406	0.659921759764706	0.841195884904849	None
ENSMUSE00000313784.3	chr7	80765295	80765371	-	ENSMUSG00000030536.10	Iqgap1	0.0693054293582137	0.574313809653641	0.568943079272974	0.848255921302207	0.0167035847229377	0.443808681494406	0.659921759764706	0.841195884904849	None
ENSMUSE00000530277.1	chr7	80762498	80762565	-	ENSMUSG00000030536.10	Iqgap1	-0.00799041701318731	-0.0603705720451381	0.952158475232703	0.987837901546611	0.0167035847229377	0.443808681494406	0.659921759764706	0.841195884904849	None
ENSMUSE00000530276.1	chr7	80760815	80760928	-	ENSMUSG00000030536.10	Iqgap1	-0.0187178733931388	-0.171765451674492	0.864480357447445	0.96402561603898	0.0167035847229377	0.443808681494406	0.659921759764706	0.841195884904849	None
ENSMUSE00000313770.3	chr7	80759758	80759936	-	ENSMUSG00000030536.10	Iqgap1	0.0389135161308171	0.346579852575921	0.730707628580946	0.91790907066909	0.0167035847229377	0.443808681494406	0.659921759764706	0.841195884904849	None
ENSMUSE00000313763.3	chr7	80758174	80758258	-	ENSMUSG00000030536.10	Iqgap1	0.0940591337058722	0.873707501864059	0.387447133472999	0.742245176092141	0.0167035847229377	0.443808681494406	0.659921759764706	0.841195884904849	None
ENSMUSE00000200253.3	chr7	80757404	80757567	-	ENSMUSG00000030536.10	Iqgap1	0.0257041459695692	0.214780175589651	0.831020377500528	0.952828026533001	0.0167035847229377	0.443808681494406	0.659921759764706	0.841195884904849	None
ENSMUSE00000313750.3	chr7	80756180	80756264	-	ENSMUSG00000030536.10	Iqgap1	-0.162902661428626	-1.32730918297897	0.191866743906174	0.569286189539395	0.0167035847229377	0.443808681494406	0.659921759764706	0.841195884904849	None
ENSMUSE00000313745.3	chr7	80752190	80752353	-	ENSMUSG00000030536.10	Iqgap1	-0.10758107508464	-0.916161331847863	0.365024693860447	0.726382504924371	0.0167035847229377	0.443808681494406	0.659921759764706	0.841195884904849	None
ENSMUSE00000463162.2	chr7	80751869	80752029	-	ENSMUSG00000030536.10	Iqgap1	-0.0153887916015516	-0.140765643349524	0.88875536682691	0.969444758090936	0.0167035847229377	0.443808681494406	0.659921759764706	0.841195884904849	None
ENSMUSE00000313733.4	chr7	80751326	80751450	-	ENSMUSG00000030536.10	Iqgap1	-0.034415424934265	-0.286918886315308	0.775642443269729	0.933944029244491	0.0167035847229377	0.443808681494406	0.659921759764706	0.841195884904849	None
ENSMUSE00000313724.3	chr7	80748824	80748987	-	ENSMUSG00000030536.10	Iqgap1	0.00908873062319631	0.0948476874895255	0.924905194439726	0.979850458864872	0.0167035847229377	0.443808681494406	0.659921759764706	0.841195884904849	None
ENSMUSE00000313715.3	chr7	80744118	80744208	-	ENSMUSG00000030536.10	Iqgap1	-0.0303770057623037	-0.338016407085986	0.737102943896248	0.920318473047075	0.0167035847229377	0.443808681494406	0.659921759764706	0.841195884904849	None
ENSMUSE00000313710.4	chr7	80743793	80743960	-	ENSMUSG00000030536.10	Iqgap1	-0.0569726389163734	-0.616388882692098	0.54109947590848	0.834183953483432	0.0167035847229377	0.443808681494406	0.659921759764706	0.841195884904849	None
ENSMUSE00000313704.3	chr7	80743036	80743178	-	ENSMUSG00000030536.10	Iqgap1	-0.0675861984904123	-0.658055108449728	0.514239247322351	0.819746623049128	0.0167035847229377	0.443808681494406	0.659921759764706	0.841195884904849	None
ENSMUSE00000313693.3	chr7	80739790	80739960	-	ENSMUSG00000030536.10	Iqgap1	-0.100722373570644	-1.0489636695725	0.300436346497538	0.676573335650817	0.0167035847229377	0.443808681494406	0.659921759764706	0.841195884904849	None
ENSMUSE00000313685.3	chr7	80738995	80739078	-	ENSMUSG00000030536.10	Iqgap1	-0.0517738300514711	-0.486758211741809	0.629062938065679	0.877196821677749	0.0167035847229377	0.443808681494406	0.659921759764706	0.841195884904849	None
ENSMUSE00000313680.3	chr7	80738833	80738904	-	ENSMUSG00000030536.10	Iqgap1	0.0617691796204393	0.594982792005019	0.555176649671309	0.84147254449334	0.0167035847229377	0.443808681494406	0.659921759764706	0.841195884904849	None
ENSMUSE00000313671.3	chr7	80738673	80738742	-	ENSMUSG00000030536.10	Iqgap1	0.0491149290955805	0.484551882174169	0.630613851161963	0.877806270249863	0.0167035847229377	0.443808681494406	0.659921759764706	0.841195884904849	None
ENSMUSE00000313662.3	chr7	80738114	80738322	-	ENSMUSG00000030536.10	Iqgap1	0.0523843099315957	0.572222521843121	0.570345341131281	0.848968909644948	0.0167035847229377	0.443808681494406	0.659921759764706	0.841195884904849	None
ENSMUSE00000313657.4	chr7	80736262	80736417	-	ENSMUSG00000030536.10	Iqgap1	-0.0612253548339945	-0.605889353637532	0.547981063417476	0.837826334881555	0.0167035847229377	0.443808681494406	0.659921759764706	0.841195884904849	None
ENSMUSE00000530267.1	chr7	80735474	80735637	-	ENSMUSG00000030536.10	Iqgap1	-0.165145147951719	-1.49821796437013	0.141858513180049	0.504768250167281	0.0167035847229377	0.443808681494406	0.659921759764706	0.841195884904849	None
ENSMUSE00000313645.3	chr7	80733986	80734210	-	ENSMUSG00000030536.10	Iqgap1	0.000682791583836486	0.00842190435155248	0.993321867480613	0.998269718775889	0.0167035847229377	0.443808681494406	0.659921759764706	0.841195884904849	None
ENSMUSE00000313640.3	chr7	80730242	80730382	-	ENSMUSG00000030536.10	Iqgap1	0.123724080428943	1.58040415253556	0.121821251102677	0.474949757751807	0.0167035847229377	0.443808681494406	0.659921759764706	0.841195884904849	None
ENSMUSE00000313637.3	chr7	80730069	80730153	-	ENSMUSG00000030536.10	Iqgap1	0.0503032352499679	0.507953244447805	0.614251375319826	0.869891176434626	0.0167035847229377	0.443808681494406	0.659921759764706	0.841195884904849	None
ENSMUSE00000313631.3	chr7	80728849	80729081	-	ENSMUSG00000030536.10	Iqgap1	-0.0517779071084661	-0.713191232567119	0.479831430628705	0.800743061403869	0.0167035847229377	0.443808681494406	0.659921759764706	0.841195884904849	None
ENSMUSE00000313622.3	chr7	80727953	80728085	-	ENSMUSG00000030536.10	Iqgap1	-0.0192474163875194	-0.241268621820849	0.810568589467493	0.946018399946407	0.0167035847229377	0.443808681494406	0.659921759764706	0.841195884904849	None
ENSMUSE00000313613.3	chr7	80726739	80726841	-	ENSMUSG00000030536.10	Iqgap1	-0.083184379685733	-1.12493115568087	0.267264462964422	0.647541329460922	0.0167035847229377	0.443808681494406	0.659921759764706	0.841195884904849	None
ENSMUSE00000313603.3	chr7	80725966	80726101	-	ENSMUSG00000030536.10	Iqgap1	0.0572363111677484	0.796700997427775	0.430286917193368	0.77088377987495	0.0167035847229377	0.443808681494406	0.659921759764706	0.841195884904849	None
ENSMUSE00000313595.1	chr7	80725587	80725674	-	ENSMUSG00000030536.10	Iqgap1	0.075744022405755	0.937977583140457	0.353835881827698	0.718023898347438	0.0167035847229377	0.443808681494406	0.659921759764706	0.841195884904849	None
ENSMUSE00000313584.1	chr7	80723779	80723991	-	ENSMUSG00000030536.10	Iqgap1	0.0884002879567634	1.34767002051735	0.185281881363372	0.561769096307038	0.0167035847229377	0.443808681494406	0.659921759764706	0.841195884904849	None
ENSMUSE00000313575.1	chr7	80722962	80723128	-	ENSMUSG00000030536.10	Iqgap1	0.0810548111368236	1.28311894379192	0.206770328774961	0.585820515641549	0.0167035847229377	0.443808681494406	0.659921759764706	0.841195884904849	None
ENSMUSE00000313568.1	chr7	80720869	80720991	-	ENSMUSG00000030536.10	Iqgap1	0.0982410586044626	1.3391339269545	0.188021110397087	0.564626883245019	0.0167035847229377	0.443808681494406	0.659921759764706	0.841195884904849	None
ENSMUSE00000313557.1	chr7	80717011	80717119	-	ENSMUSG00000030536.10	Iqgap1	0.0641269916353489	0.640235071830323	0.525638349359811	0.826119022216001	0.0167035847229377	0.443808681494406	0.659921759764706	0.841195884904849	None
ENSMUSE00000482945.6	chr7	80711583	80713945	-	ENSMUSG00000030536.10	Iqgap1	0.0155438679028792	0.332995152791843	0.740861733358349	0.921657348795817	0.0167035847229377	0.443808681494406	0.659921759764706	0.841195884904849	None
ENSMUSE00001373638.1	chr7	80730242	80730248	-	ENSMUSG00000030536.10	Iqgap1	0.146437798238636	1.34012047073903	0.187702953043682	0.564312621045783	0.0167035847229377	0.443808681494406	0.659921759764706	0.841195884904849	None
ENSMUSE00001374393.1	chr7	80729644	80729691	-	ENSMUSG00000030536.10	Iqgap1	-0.0526572554301341	-0.37482148734611	0.709755810702511	0.90991315787658	0.0167035847229377	0.443808681494406	0.659921759764706	0.841195884904849	None
ENSMUSE00001372012.1	chr7	80726779	80726841	-	ENSMUSG00000030536.10	Iqgap1	-0.0767481917690583	-1.03893011177212	0.305022044383361	0.680285691876347	0.0167035847229377	0.443808681494406	0.659921759764706	0.841195884904849	None
ENSMUSE00001370807.1	chr7	80741078	80743880	-	ENSMUSG00000030536.10	Iqgap1	-0.0427856440442142	-0.465021332362684	0.644415657623682	0.883897175558601	0.0167035847229377	0.443808681494406	0.659921759764706	0.841195884904849	None
ENSMUSE00001371417.1	chr7	80803141	80803263	-	ENSMUSG00000030536.10	Iqgap1	-0.0244899700387472	-0.199338184875246	0.842999184675371	0.956807367390377	0.0167035847229377	0.443808681494406	0.659921759764706	0.841195884904849	None
ENSMUSE00001372388.1	chr7	80749377	80751450	-	ENSMUSG00000030536.10	Iqgap1	-0.05734317153729	-0.471403084476537	0.63989149511549	0.881960550653291	0.0167035847229377	0.443808681494406	0.659921759764706	0.841195884904849	None
ENSMUSE00000480415.4	chr7	80803141	80803281	-	ENSMUSG00000030536.10	Iqgap1	-0.0244899700387472	-0.199338184875246	0.842999184675371	0.956807367390377	0.0167035847229377	0.443808681494406	0.659921759764706	0.841195884904849	None
ENSMUSE00001373789.1	chr7	80755121	80756264	-	ENSMUSG00000030536.10	Iqgap1	-0.16366258836843	-1.4041607251188	0.167920447369072	0.539849769393646	0.0167035847229377	0.443808681494406	0.659921759764706	0.841195884904849	None
ENSMUSE00001375315.1	chr7	80762539	80762565	-	ENSMUSG00000030536.10	Iqgap1	0.0359621807574112	0.254621795464003	0.80030825542964	0.942273620595316	0.0167035847229377	0.443808681494406	0.659921759764706	0.841195884904849	None
ENSMUSE00001373901.1	chr7	80768359	80768465	-	ENSMUSG00000030536.10	Iqgap1	0.0129521324158427	0.121333876366243	0.904028724512476	0.973795044887979	0.0167035847229377	0.443808681494406	0.659921759764706	0.841195884904849	None
ENSMUSE00001371997.1	chr7	80803141	80803272	-	ENSMUSG00000030536.10	Iqgap1	-0.0244899700387472	-0.199338184875246	0.842999184675371	0.956807367390377	0.0167035847229377	0.443808681494406	0.659921759764706	0.841195884904849	None
ENSMUSE00001374118.1	chr7	80796715	80799949	-	ENSMUSG00000030536.10	Iqgap1	0.0203882373508688	0.197624377994578	0.844331017294637	0.957244897868194	0.0167035847229377	0.443808681494406	0.659921759764706	0.841195884904849	None
ENSMUSE00000781931.1	chr7	80860920	80861077	+	ENSMUSG00000038797.13	Zscan2	-0.137167930545668	-1.088037765702	0.283033801187478	0.661806517740529	-0.0525441564201132	-1.16431960242452	0.252196008441558	0.529497658452707	None
ENSMUSE00000313514.4	chr7	80863165	80863671	+	ENSMUSG00000038797.13	Zscan2	-0.0974775492232824	-1.5030188160578	0.140619861456143	0.50311163592892	-0.0525441564201132	-1.16431960242452	0.252196008441558	0.529497658452707	None
ENSMUSE00000836965.1	chr7	80874936	80874969	+	ENSMUSG00000038797.13	Zscan2	-0.0698455265785743	-0.87547963204175	0.386494065451184	0.741505347164357	-0.0525441564201132	-1.16431960242452	0.252196008441558	0.529497658452707	None
ENSMUSE00001371108.1	chr7	80860951	80861334	+	ENSMUSG00000038797.13	Zscan2	-0.0275398147075535	-0.258595494514519	0.797261738382326	0.941239813621408	-0.0525441564201132	-1.16431960242452	0.252196008441558	0.529497658452707	None
ENSMUSE00001374936.1	chr7	80863168	80863475	+	ENSMUSG00000038797.13	Zscan2	-0.0875032194632763	-1.27059243632494	0.211149762143552	0.590493473963928	-0.0525441564201132	-1.16431960242452	0.252196008441558	0.529497658452707	None
ENSMUSE00000762471.1	chr7	80860953	80861077	+	ENSMUSG00000038797.13	Zscan2	-0.137167930545668	-1.088037765702	0.283033801187478	0.661806517740529	-0.0525441564201132	-1.16431960242452	0.252196008441558	0.529497658452707	None
ENSMUSE00000819808.1	chr7	80863168	80863671	+	ENSMUSG00000038797.13	Zscan2	-0.0943912206149446	-1.45785280071356	0.152619724262474	0.519735093039835	-0.0525441564201132	-1.16431960242452	0.252196008441558	0.529497658452707	None
ENSMUSE00000726182.1	chr7	80874936	80875888	+	ENSMUSG00000038797.13	Zscan2	-0.0546622152930466	-1.11504235368975	0.271428474565003	0.651256621363159	-0.0525441564201132	-1.16431960242452	0.252196008441558	0.529497658452707	None
ENSMUSE00000341280.9	chr7	80874936	80876537	+	ENSMUSG00000038797.13	Zscan2	-0.0609081007056248	-1.37818211259202	0.175740586242367	0.549960331291547	-0.0525441564201132	-1.16431960242452	0.252196008441558	0.529497658452707	None
ENSMUSE00000784031.2	chr7	80862896	80863671	+	ENSMUSG00000038797.13	Zscan2	-0.0967238680247114	-1.50029607034629	0.141321284743687	0.503997909078834	-0.0525441564201132	-1.16431960242452	0.252196008441558	0.529497658452707	None
ENSMUSE00000744988.1	chr7	80874936	80875098	+	ENSMUSG00000038797.13	Zscan2	-0.0876778005827125	-1.44207424887004	0.156997560631239	0.525443171923402	-0.0525441564201132	-1.16431960242452	0.252196008441558	0.529497658452707	None
ENSMUSE00000769851.1	chr7	80901185	80901269	-	ENSMUSG00000025722.16	Wdr73	0.12877472136413	1.24761301192387	0.219363970383247	0.599467712019639	0.0445819430582069	1.64891178955103	0.108144261258969	0.341459607079774	None
ENSMUSE00001250343.1	chr7	80900644	80900711	-	ENSMUSG00000025722.16	Wdr73	0.0643241469704061	1.20231676503611	0.23624810170662	0.616710634532493	0.0445819430582069	1.64891178955103	0.108144261258969	0.341459607079774	None
ENSMUSE00001227701.1	chr7	80900348	80900436	-	ENSMUSG00000025722.16	Wdr73	0.0065510813664739	0.126357230373986	0.900076597520177	0.972700153814819	0.0445819430582069	1.64891178955103	0.108144261258969	0.341459607079774	None
ENSMUSE00001227311.1	chr7	80898503	80898591	-	ENSMUSG00000025722.16	Wdr73	-0.0595220113659602	-1.17570446955871	0.246602507967802	0.627602847763892	0.0445819430582069	1.64891178955103	0.108144261258969	0.341459607079774	None
ENSMUSE00001266575.1	chr7	80897923	80897987	-	ENSMUSG00000025722.16	Wdr73	-0.0658662473083533	-1.2474322377785	0.219429520606254	0.599560731828049	0.0445819430582069	1.64891178955103	0.108144261258969	0.341459607079774	None
ENSMUSE00001209987.1	chr7	80893649	80893813	-	ENSMUSG00000025722.16	Wdr73	-0.0378559984631697	-0.903916229874978	0.371404190602131	0.730991148274857	0.0445819430582069	1.64891178955103	0.108144261258969	0.341459607079774	None
ENSMUSE00001291967.1	chr7	80892976	80893341	-	ENSMUSG00000025722.16	Wdr73	0.0181055938731737	0.450934625867876	0.654450339821895	0.888103323645907	0.0445819430582069	1.64891178955103	0.108144261258969	0.341459607079774	None
ENSMUSE00000425827.8	chr7	80890723	80891909	-	ENSMUSG00000025722.16	Wdr73	0.0172672950331254	0.509902128115637	0.612897484507734	0.869167833291818	0.0445819430582069	1.64891178955103	0.108144261258969	0.341459607079774	None
ENSMUSE00000733704.1	chr7	80900644	80901232	-	ENSMUSG00000025722.16	Wdr73	0.0941225992118853	2.02398561009212	0.0496264618869057	0.32854818042801	0.0445819430582069	1.64891178955103	0.108144261258969	0.341459607079774	None
ENSMUSE00000808371.1	chr7	80890724	80891909	-	ENSMUSG00000025722.16	Wdr73	0.0172672950331254	0.509902128115637	0.612897484507734	0.869167833291818	0.0445819430582069	1.64891178955103	0.108144261258969	0.341459607079774	None
ENSMUSE00000313456.8	chr7	80901185	80901232	-	ENSMUSG00000025722.16	Wdr73	0.131579350490382	1.27434135058505	0.209831854208767	0.588930636076726	0.0445819430582069	1.64891178955103	0.108144261258969	0.341459607079774	None
ENSMUSE00000749303.1	chr7	80890724	80893341	-	ENSMUSG00000025722.16	Wdr73	0.0370954518520332	1.24631973500432	0.219833244620515	0.599981184105314	0.0445819430582069	1.64891178955103	0.108144261258969	0.341459607079774	None
ENSMUSE00000830012.1	chr7	80900644	80901234	-	ENSMUSG00000025722.16	Wdr73	0.0941225992118853	2.02398561009212	0.0496264618869057	0.32854818042801	0.0445819430582069	1.64891178955103	0.108144261258969	0.341459607079774	None
ENSMUSE00000774199.1	chr7	80891261	80893341	-	ENSMUSG00000025722.16	Wdr73	0.032351229637987	1.1048880829989	0.275752032797269	0.655548761373134	0.0445819430582069	1.64891178955103	0.108144261258969	0.341459607079774	None
ENSMUSE00000769564.1	chr7	80901185	80901219	-	ENSMUSG00000025722.16	Wdr73	0.133412837978542	1.30213260993283	0.200254137835755	0.578670263356694	0.0445819430582069	1.64891178955103	0.108144261258969	0.341459607079774	None
ENSMUSE00000735103.1	chr7	80900348	80900453	-	ENSMUSG00000025722.16	Wdr73	0.00589280156001935	0.113689100181519	0.910047960155238	0.975582602754516	0.0445819430582069	1.64891178955103	0.108144261258969	0.341459607079774	None
ENSMUSE00000776823.1	chr7	80892996	80893341	-	ENSMUSG00000025722.16	Wdr73	0.0195986278800504	0.485574976249793	0.629894468849555	0.87763336193854	0.0445819430582069	1.64891178955103	0.108144261258969	0.341459607079774	None
ENSMUSE00000757607.1	chr7	80901185	80901220	-	ENSMUSG00000025722.16	Wdr73	0.133412837978542	1.30213260993283	0.200254137835755	0.578670263356694	0.0445819430582069	1.64891178955103	0.108144261258969	0.341459607079774	None
ENSMUSE00000771250.1	chr7	80893060	80893266	-	ENSMUSG00000025722.16	Wdr73	0.0302441424610398	0.658083656693244	0.514221093175286	0.819743777826993	0.0445819430582069	1.64891178955103	0.108144261258969	0.341459607079774	None
ENSMUSE00000830194.1	chr7	80900644	80900719	-	ENSMUSG00000025722.16	Wdr73	0.0732083326984189	1.35237263612848	0.183785951834896	0.560002460194556	0.0445819430582069	1.64891178955103	0.108144261258969	0.341459607079774	None
ENSMUSE00000813455.1	chr7	80893061	80893341	-	ENSMUSG00000025722.16	Wdr73	0.00799645117466628	0.187761140904934	0.852004790446515	0.959830360157925	0.0445819430582069	1.64891178955103	0.108144261258969	0.341459607079774	None
ENSMUSE00000779099.1	chr7	80900348	80900504	-	ENSMUSG00000025722.16	Wdr73	-0.000346211945014961	-0.00682424613414561	0.994588704914867	0.998610619888066	0.0445819430582069	1.64891178955103	0.108144261258969	0.341459607079774	None
ENSMUSE00000755084.1	chr7	80893700	80893813	-	ENSMUSG00000025722.16	Wdr73	-0.0708052632876291	-1.52880794378645	0.134113119976594	0.493370791219622	0.0445819430582069	1.64891178955103	0.108144261258969	0.341459607079774	None
ENSMUSE00000815042.1	chr7	80901185	80901244	-	ENSMUSG00000025722.16	Wdr73	0.131579350490382	1.27434135058505	0.209831854208767	0.588930636076726	0.0445819430582069	1.64891178955103	0.108144261258969	0.341459607079774	None
ENSMUSE00000740480.1	chr7	80897936	80897987	-	ENSMUSG00000025722.16	Wdr73	-0.0725886493087144	-1.44281578280881	0.156789629660365	0.52527058896558	0.0445819430582069	1.64891178955103	0.108144261258969	0.341459607079774	None
ENSMUSE00000802828.1	chr7	80900896	80901232	-	ENSMUSG00000025722.16	Wdr73	0.158770512261701	2.9088088884933	0.00587454052175802	0.130163463159664	0.0445819430582069	1.64891178955103	0.108144261258969	0.341459607079774	None
ENSMUSE00000814707.1	chr7	80900673	80900711	-	ENSMUSG00000025722.16	Wdr73	0.0965337578620925	1.77125556156194	0.0840701694941099	0.408442733068156	0.0445819430582069	1.64891178955103	0.108144261258969	0.341459607079774	None
ENSMUSE00000727315.1	chr7	80904134	80904393	-	ENSMUSG00000025723.12	Nmb	-0.115607004522195	-1.08364346247414	0.284954804866077	0.66359963406403	-0.147710562725215	-1.3457311948289	0.187071303695805	0.45501244764004	None
ENSMUSE00000758760.2	chr7	80902227	80902503	-	ENSMUSG00000025723.12	Nmb	-0.19097543541212	-1.27811968722591	0.208509864030992	0.587627556010164	-0.147710562725215	-1.3457311948289	0.187071303695805	0.45501244764004	None
ENSMUSE00000152580.4	chr7	80904821	80905076	-	ENSMUSG00000025723.12	Nmb	0.0268630692035266	0.229660230004568	0.819515857365303	0.948843772056963	-0.147710562725215	-1.3457311948289	0.187071303695805	0.45501244764004	None
ENSMUSE00000152578.3	chr7	80904134	80904306	-	ENSMUSG00000025723.12	Nmb	-0.124824013533067	-1.08622688138701	0.283824337754345	0.662536262353611	-0.147710562725215	-1.3457311948289	0.187071303695805	0.45501244764004	None
ENSMUSE00000818678.1	chr7	80902228	80902503	-	ENSMUSG00000025723.12	Nmb	-0.19097543541212	-1.27811968722591	0.208509864030992	0.587627556010164	-0.147710562725215	-1.3457311948289	0.187071303695805	0.45501244764004	None
ENSMUSE00000730728.1	chr7	80904134	80904374	-	ENSMUSG00000025723.12	Nmb	-0.12711366208601	-1.15946711017108	0.253080135439598	0.633853730435366	-0.147710562725215	-1.3457311948289	0.187071303695805	0.45501244764004	None
ENSMUSE00001281923.1	chr7	80902234	80902498	-	ENSMUSG00000025723.12	Nmb	-0.202340711071382	-1.34166518036664	0.18720561725629	0.56377073514834	-0.147710562725215	-1.3457311948289	0.187071303695805	0.45501244764004	None
ENSMUSE00000709621.1	chr7	80904821	80905060	-	ENSMUSG00000025723.12	Nmb	0.0268630692035266	0.229660230004568	0.819515857365303	0.948843772056963	-0.147710562725215	-1.3457311948289	0.187071303695805	0.45501244764004	None
ENSMUSE00000393636.5	chr7	80947402	80947545	-	ENSMUSG00000025724.12	Sec11a	-0.0652840584490482	-1.47356183975124	0.148357480086874	0.513662606322692	-0.0646318855274768	-2.34502504652	0.024844571342538	0.16018252679014	None
ENSMUSE00000723015.1	chr7	80923101	80923215	-	ENSMUSG00000025724.12	Sec11a	-0.0434458520695144	-1.07734302483407	0.287725022879043	0.666034964638176	-0.0646318855274768	-2.34502504652	0.024844571342538	0.16018252679014	None
ENSMUSE00001239458.1	chr7	80916175	80916232	-	ENSMUSG00000025724.12	Sec11a	-0.0894326743552555	-1.83827513169187	0.0733900439489411	0.386568513727643	-0.0646318855274768	-2.34502504652	0.024844571342538	0.16018252679014	None
ENSMUSE00000737665.1	chr7	80904889	80905051	-	ENSMUSG00000025724.12	Sec11a	0.128374266983687	1.00026929491285	0.323140301838762	0.695099147492656	-0.0646318855274768	-2.34502504652	0.024844571342538	0.16018252679014	None
ENSMUSE00000720084.1	chr7	80947402	80947513	-	ENSMUSG00000025724.12	Sec11a	-0.0628518517119551	-1.43824805669505	0.158073898187821	0.526574981591579	-0.0646318855274768	-2.34502504652	0.024844571342538	0.16018252679014	None
ENSMUSE00001208191.1	chr7	80935027	80935136	-	ENSMUSG00000025724.12	Sec11a	-0.0305823385513509	-0.733978412293794	0.467204979929564	0.793459755598231	-0.0646318855274768	-2.34502504652	0.024844571342538	0.16018252679014	None
ENSMUSE00001268844.1	chr7	80927737	80927886	-	ENSMUSG00000025724.12	Sec11a	-0.0167797331091415	-0.418913575379834	0.677500590532685	0.897102065021619	-0.0646318855274768	-2.34502504652	0.024844571342538	0.16018252679014	None
ENSMUSE00001256032.1	chr7	80923101	80923220	-	ENSMUSG00000025724.12	Sec11a	-0.0503870114950778	-1.25106953953195	0.21811340872642	0.598030000384235	-0.0646318855274768	-2.34502504652	0.024844571342538	0.16018252679014	None
ENSMUSE00000715270.1	chr7	80907716	80908040	-	ENSMUSG00000025724.12	Sec11a	-0.251240012600108	-1.04415198002408	0.30262948120252	0.678336218410177	-0.0646318855274768	-2.34502504652	0.024844571342538	0.16018252679014	None
ENSMUSE00000727751.1	chr7	80923101	80923558	-	ENSMUSG00000025724.12	Sec11a	-0.0493725318368192	-1.23679497820318	0.223312406957938	0.603687312968814	-0.0646318855274768	-2.34502504652	0.024844571342538	0.16018252679014	None
ENSMUSE00001227104.1	chr7	80915377	80915904	-	ENSMUSG00000025724.12	Sec11a	-0.135526860016264	-3.70818474229311	0.000628040521550341	0.0492650456850814	-0.0646318855274768	-2.34502504652	0.024844571342538	0.16018252679014	None
ENSMUSE00000709491.1	chr7	80947402	80947780	-	ENSMUSG00000025724.12	Sec11a	-0.0807779940132162	-1.88643531032312	0.0664461053706922	0.371628665619486	-0.0646318855274768	-2.34502504652	0.024844571342538	0.16018252679014	None
ENSMUSE00000823825.1	chr7	80916175	80916330	-	ENSMUSG00000025724.12	Sec11a	-0.0898496105720944	-1.84861809922143	0.071848906675507	0.38310697966491	-0.0646318855274768	-2.34502504652	0.024844571342538	0.16018252679014	None
ENSMUSE00000152585.4	chr7	80915566	80915904	-	ENSMUSG00000025724.12	Sec11a	-0.129718942544982	-3.50085861884115	0.00114703638169188	0.06387556104864	-0.0646318855274768	-2.34502504652	0.024844571342538	0.16018252679014	None
ENSMUSE00000709827.1	chr7	80915661	80915904	-	ENSMUSG00000025724.12	Sec11a	-0.140143416519913	-3.61345230704959	0.000828442395260817	0.0554200709781103	-0.0646318855274768	-2.34502504652	0.024844571342538	0.16018252679014	None
ENSMUSE00000746872.1	chr7	80947402	80947511	-	ENSMUSG00000025724.12	Sec11a	-0.061447890368316	-1.41389559732376	0.165060834350728	0.536113096937206	-0.0646318855274768	-2.34502504652	0.024844571342538	0.16018252679014	None
ENSMUSE00000842698.1	chr7	80922347	80922384	-	ENSMUSG00000025724.12	Sec11a	-0.413870652111199	-1.63617899796184	0.109578522184681	0.455597389916365	-0.0646318855274768	-2.34502504652	0.024844571342538	0.16018252679014	None
ENSMUSE00000758401.1	chr7	80915763	80915904	-	ENSMUSG00000025724.12	Sec11a	-0.132165062077945	-3.19230067105167	0.00273431873608301	0.0945310669134085	-0.0646318855274768	-2.34502504652	0.024844571342538	0.16018252679014	None
ENSMUSE00000722007.1	chr7	80916089	80916232	-	ENSMUSG00000025724.12	Sec11a	-0.0871235781426763	-1.79282264093827	0.0804989937446487	0.40176273265616	-0.0646318855274768	-2.34502504652	0.024844571342538	0.16018252679014	None
ENSMUSE00000835235.1	chr7	80947402	80947742	-	ENSMUSG00000025724.12	Sec11a	-0.0808314603191877	-1.88204361428404	0.0670551777178027	0.37303282001224	-0.0646318855274768	-2.34502504652	0.024844571342538	0.16018252679014	None
ENSMUSE00000772060.1	chr7	80920895	80923220	-	ENSMUSG00000025724.12	Sec11a	-0.0370628659192785	-0.928512088474251	0.358662523757233	0.721533031400328	-0.0646318855274768	-2.34502504652	0.024844571342538	0.16018252679014	None
ENSMUSE00001378092.1	chr7	80910373	80914166	-	ENSMUSG00000109390.1	Gm45718	0.146439136923637	1.12594003235344	0.266842216870614	0.64713340189576	0.141006517238076	1.06535097733216	0.294035868059311	0.571562513123186	None
ENSMUSE00001376297.1	chr7	80979893	80981291	+	ENSMUSG00000109367.1	Gm18782	-0.190816550214686	-0.617880903401559	0.540125224052328	0.833692620793105	-0.175022688937356	-0.714118384218164	0.479905444329139	0.724756641844112	None
ENSMUSE00001383124.1	chr7	80980846	80981280	-	ENSMUSG00000109008.2	Gm44899	0.102635557518642	0.371135323221628	0.712478017860527	0.911175743422379	0.0143855660287575	0.0746848493883027	0.940892121158391	0.977193179493433	None
ENSMUSE00001379604.1	chr7	80993120	80993415	-	ENSMUSG00000109008.2	Gm44899	-0.350710865648748	-1.2071004089974	0.234421176351386	0.614833206746818	0.0143855660287575	0.0746848493883027	0.940892121158391	0.977193179493433	None
ENSMUSE00000633904.2	chr7	81009434	81009539	+	ENSMUSG00000005621.11	Zfp592	-0.0243184549813341	-0.184778112898909	0.854328541319109	0.96060484006479	-0.00898253340479348	-0.262412865643937	0.794546712133071	0.917287550541869	None
ENSMUSE00000313250.6	chr7	81023271	81025509	+	ENSMUSG00000005621.11	Zfp592	0.0358364539314884	0.883346325508794	0.382281230964449	0.738383859482991	-0.00898253340479348	-0.262412865643937	0.794546712133071	0.917287550541869	None
ENSMUSE00000152596.3	chr7	81029449	81029627	+	ENSMUSG00000005621.11	Zfp592	0.0537634129852657	0.683824962608095	0.497993605444929	0.811727177117444	-0.00898253340479348	-0.262412865643937	0.794546712133071	0.917287550541869	None
ENSMUSE00000152590.3	chr7	81037350	81037526	+	ENSMUSG00000005621.11	Zfp592	0.100189389432487	1.33861486135292	0.18818867313525	0.56481771698181	-0.00898253340479348	-0.262412865643937	0.794546712133071	0.917287550541869	None
ENSMUSE00000152595.3	chr7	81037805	81037964	+	ENSMUSG00000005621.11	Zfp592	0.026756355140865	0.378442635859862	0.707085354257305	0.909037702622828	-0.00898253340479348	-0.262412865643937	0.794546712133071	0.917287550541869	None
ENSMUSE00000152593.3	chr7	81038064	81038351	+	ENSMUSG00000005621.11	Zfp592	0.0472345726408868	0.780466078145931	0.439670565337702	0.776699225656724	-0.00898253340479348	-0.262412865643937	0.794546712133071	0.917287550541869	None
ENSMUSE00001304718.1	chr7	81038553	81038665	+	ENSMUSG00000005621.11	Zfp592	0.100167441994242	1.30718207279767	0.198550042498282	0.577073725998008	-0.00898253340479348	-0.262412865643937	0.794546712133071	0.917287550541869	None
ENSMUSE00001208690.1	chr7	81039130	81039265	+	ENSMUSG00000005621.11	Zfp592	0.00387874809467751	0.0603628610395433	0.952164578327575	0.987837901546611	-0.00898253340479348	-0.262412865643937	0.794546712133071	0.917287550541869	None
ENSMUSE00000672820.1	chr7	81041348	81045164	+	ENSMUSG00000005621.11	Zfp592	-0.0767822922301155	-2.10219820461342	0.0418212671154068	0.305952021796842	-0.00898253340479348	-0.262412865643937	0.794546712133071	0.917287550541869	None
ENSMUSE00000954415.1	chr7	81023420	81023484	+	ENSMUSG00000005621.11	Zfp592	0.0890597977373414	0.894160485201336	0.376537825431776	0.734462193486763	-0.00898253340479348	-0.262412865643937	0.794546712133071	0.917287550541869	None
ENSMUSE00000949026.1	chr7	81024143	81024593	+	ENSMUSG00000005621.11	Zfp592	-0.00726192856669789	-0.114991915993312	0.909021778668931	0.975297035618214	-0.00898253340479348	-0.262412865643937	0.794546712133071	0.917287550541869	None
ENSMUSE00000727366.1	chr7	81037739	81037964	+	ENSMUSG00000005621.11	Zfp592	0.0288695067481642	0.408529037859361	0.685045030432171	0.900461779501435	-0.00898253340479348	-0.262412865643937	0.794546712133071	0.917287550541869	None
ENSMUSE00000817878.1	chr7	81038064	81038300	+	ENSMUSG00000005621.11	Zfp592	0.0430851944100233	0.667906594842765	0.507995161196405	0.816435487420564	-0.00898253340479348	-0.262412865643937	0.794546712133071	0.917287550541869	None
ENSMUSE00000819783.1	chr7	81038015	81038351	+	ENSMUSG00000005621.11	Zfp592	0.0467148561458772	0.768520777082753	0.44665204116816	0.780994272599816	-0.00898253340479348	-0.262412865643937	0.794546712133071	0.917287550541869	None
ENSMUSE00000820956.1	chr7	81041348	81041453	+	ENSMUSG00000005621.11	Zfp592	-0.0992757197429548	-1.35180542595118	0.183965891054542	0.560226038444136	-0.00898253340479348	-0.262412865643937	0.794546712133071	0.917287550541869	None
ENSMUSE00000393678.3	chr7	81169540	81170416	+	ENSMUSG00000025726.11	Slc28a1	-0.150817435872155	-0.328283406894126	0.744394680220152	0.92299059561556	-0.3879947847207	-0.867521750939654	0.391585075357797	0.658049524895405	None
ENSMUSE00000721346.1	chr7	81161397	81161744	-	ENSMUSG00000083820.1	Ndufs6b	0.00906185761136839	0.111920422999827	0.911441332871514	0.975919832683583	0.0260861968120488	0.315580214670786	0.754201524866794	0.895998409426595	None
ENSMUSE00000512863.5	chr7	81213596	81214088	+	ENSMUSG00000025584.17	Pde8a	-0.895187999285703	-2.34933250032673	0.0237861334315987	0.239699515247659	-0.229571842368551	-2.2959379877147	0.0278055720245137	0.169468119427567	None
ENSMUSE00000514601.2	chr7	81281178	81281234	+	ENSMUSG00000025584.17	Pde8a	-0.63264442673945	-1.91347756359357	0.0627989534294753	0.363138568774178	-0.229571842368551	-2.2959379877147	0.0278055720245137	0.169468119427567	None
ENSMUSE00000515264.2	chr7	81282823	81283013	+	ENSMUSG00000025584.17	Pde8a	-0.384995544741605	-1.50933039026964	0.139004578776032	0.500824307514002	-0.229571842368551	-2.2959379877147	0.0278055720245137	0.169468119427567	None
ENSMUSE00000475002.2	chr7	81292237	81292293	+	ENSMUSG00000025584.17	Pde8a	-0.268944049992872	-0.941687523309235	0.351955780051811	0.716544965197832	-0.229571842368551	-2.2959379877147	0.0278055720245137	0.169468119427567	None
ENSMUSE00000474120.2	chr7	81293132	81293186	+	ENSMUSG00000025584.17	Pde8a	-0.364731875519247	-1.33450965215152	0.189517929796301	0.566569143111403	-0.229571842368551	-2.2959379877147	0.0278055720245137	0.169468119427567	None
ENSMUSE00000472776.2	chr7	81295678	81295766	+	ENSMUSG00000025584.17	Pde8a	-0.523013020253625	-1.86885617379031	0.0689128334514388	0.376793120271821	-0.229571842368551	-2.2959379877147	0.0278055720245137	0.169468119427567	None
ENSMUSE00001295369.1	chr7	81300640	81300718	+	ENSMUSG00000025584.17	Pde8a	-0.251451237310806	-0.847471009719205	0.40173080112917	0.752213803512825	-0.229571842368551	-2.2959379877147	0.0278055720245137	0.169468119427567	None
ENSMUSE00001244585.1	chr7	81302155	81302292	+	ENSMUSG00000025584.17	Pde8a	-0.328933260302806	-1.34837364066296	0.185057463065834	0.561483398561663	-0.229571842368551	-2.2959379877147	0.0278055720245137	0.169468119427567	None
ENSMUSE00001232045.1	chr7	81306695	81306783	+	ENSMUSG00000025584.17	Pde8a	-0.710482928351797	-2.58312208934337	0.0135182231010449	0.187650927384785	-0.229571842368551	-2.2959379877147	0.0278055720245137	0.169468119427567	None
ENSMUSE00001264488.1	chr7	81308805	81308856	+	ENSMUSG00000025584.17	Pde8a	-0.43961102204488	-1.46876174350053	0.149649740620161	0.515475368263851	-0.229571842368551	-2.2959379877147	0.0278055720245137	0.169468119427567	None
ENSMUSE00001262622.1	chr7	81308939	81308981	+	ENSMUSG00000025584.17	Pde8a	-0.287986310371245	-0.888526597692704	0.379523062886385	0.73645624238041	-0.229571842368551	-2.2959379877147	0.0278055720245137	0.169468119427567	None
ENSMUSE00001205820.1	chr7	81315110	81315187	+	ENSMUSG00000025584.17	Pde8a	-0.352073305120455	-1.51613818347053	0.137278954973828	0.498104924425392	-0.229571842368551	-2.2959379877147	0.0278055720245137	0.169468119427567	None
ENSMUSE00001249833.1	chr7	81316962	81317032	+	ENSMUSG00000025584.17	Pde8a	-0.635776813957912	-2.95371339365949	0.00521640295298168	0.123861466861102	-0.229571842368551	-2.2959379877147	0.0278055720245137	0.169468119427567	None
ENSMUSE00001205696.1	chr7	81317286	81317447	+	ENSMUSG00000025584.17	Pde8a	-0.538932465351097	-3.05228601549875	0.00400627662426628	0.111198362349588	-0.229571842368551	-2.2959379877147	0.0278055720245137	0.169468119427567	None
ENSMUSE00001237360.1	chr7	81319068	81319116	+	ENSMUSG00000025584.17	Pde8a	-0.592172025000177	-2.64423462899067	0.0116070470486772	0.175557686763377	-0.229571842368551	-2.2959379877147	0.0278055720245137	0.169468119427567	None
ENSMUSE00000151922.3	chr7	81319323	81319458	+	ENSMUSG00000025584.17	Pde8a	-0.398687458353578	-2.05277267918096	0.0466172573400614	0.319724019681364	-0.229571842368551	-2.2959379877147	0.0278055720245137	0.169468119427567	None
ENSMUSE00000151912.3	chr7	81320652	81320850	+	ENSMUSG00000025584.17	Pde8a	-0.176622075472466	-1.0233147765834	0.312254237316655	0.685775486833949	-0.229571842368551	-2.2959379877147	0.0278055720245137	0.169468119427567	None
ENSMUSE00000151910.3	chr7	81324016	81324233	+	ENSMUSG00000025584.17	Pde8a	-0.112604848929384	-0.61674525774753	0.540866689220377	0.834137584475119	-0.229571842368551	-2.2959379877147	0.0278055720245137	0.169468119427567	None
ENSMUSE00000151913.3	chr7	81326251	81326380	+	ENSMUSG00000025584.17	Pde8a	0.0505606546461482	0.261430295308319	0.795090334531678	0.940300088176159	-0.229571842368551	-2.2959379877147	0.0278055720245137	0.169468119427567	None
ENSMUSE00000151917.3	chr7	81328028	81328195	+	ENSMUSG00000025584.17	Pde8a	0.0448976345049862	0.154172676843606	0.878242010496699	0.967727971521194	-0.229571842368551	-2.2959379877147	0.0278055720245137	0.169468119427567	None
ENSMUSE00000469818.2	chr7	81332870	81332999	+	ENSMUSG00000025584.17	Pde8a	-0.0617554108710059	-0.252816821891639	0.801693119966271	0.942852646250052	-0.229571842368551	-2.2959379877147	0.0278055720245137	0.169468119427567	None
ENSMUSE00000474139.4	chr7	81333416	81334533	+	ENSMUSG00000025584.17	Pde8a	-0.117192191486464	-0.855494280867507	0.397328340328692	0.749168389790936	-0.229571842368551	-2.2959379877147	0.0278055720245137	0.169468119427567	None
ENSMUSE00000746418.1	chr7	81295707	81295766	+	ENSMUSG00000025584.17	Pde8a	-0.559390868245931	-1.77177722342193	0.0839822451807931	0.408318399967222	-0.229571842368551	-2.2959379877147	0.0278055720245137	0.169468119427567	None
ENSMUSE00000823462.1	chr7	81306693	81306783	+	ENSMUSG00000025584.17	Pde8a	-0.710482928351797	-2.58312208934337	0.0135182231010449	0.187650927384785	-0.229571842368551	-2.2959379877147	0.0278055720245137	0.169468119427567	None
ENSMUSE00000744540.1	chr7	81319323	81319440	+	ENSMUSG00000025584.17	Pde8a	-0.456737642851519	-2.35263679351478	0.0236017867804945	0.23890610773456	-0.229571842368551	-2.2959379877147	0.0278055720245137	0.169468119427567	None
ENSMUSE00000712685.1	chr7	81222362	81222874	-	ENSMUSG00000083774.1	Gm7180	-0.0729525907537171	-0.46839005153361	0.642025782415749	0.882977676063667	-0.0625694542594089	-0.395542125653735	0.694851582395343	0.862022963444802	None
ENSMUSE00000749888.1	chr7	81344311	81344531	-	ENSMUSG00000061787.15	Rps17	0.0473559667426683	1.38464945462886	0.173767896841213	0.547438099328843	0.0409812178495252	1.20854465299956	0.234966713734645	0.511519433302805	None
ENSMUSE00001297649.1	chr7	81343735	81343800	-	ENSMUSG00000061787.15	Rps17	0.0353631933686616	0.970420522918522	0.337617393708602	0.706092003049752	0.0409812178495252	1.20854465299956	0.234966713734645	0.511519433302805	None
ENSMUSE00000755600.1	chr7	81342732	81342849	-	ENSMUSG00000061787.15	Rps17	0.0488374790011286	1.16015505538398	0.252803219263714	0.633576738846938	0.0409812178495252	1.20854465299956	0.234966713734645	0.511519433302805	None
ENSMUSE00000780345.1	chr7	81345202	81345254	-	ENSMUSG00000061787.15	Rps17	0.012139637131753	0.331312396609123	0.742122846318594	0.922228505563733	0.0409812178495252	1.20854465299956	0.234966713734645	0.511519433302805	None
ENSMUSE00001286593.1	chr7	81344857	81345008	-	ENSMUSG00000061787.15	Rps17	0.027268757778694	0.846765496533714	0.40211937191723	0.752528265684804	0.0409812178495252	1.20854465299956	0.234966713734645	0.511519433302805	None
ENSMUSE00001280446.1	chr7	81344311	81344416	-	ENSMUSG00000061787.15	Rps17	0.0472473677083028	1.37936649007832	0.175378033105541	0.549555760812171	0.0409812178495252	1.20854465299956	0.234966713734645	0.511519433302805	None
ENSMUSE00000764996.1	chr7	81342733	81342849	-	ENSMUSG00000061787.15	Rps17	0.0487706541063101	1.15867852483883	0.253397831511238	0.634000924461269	0.0409812178495252	1.20854465299956	0.234966713734645	0.511519433302805	None
ENSMUSE00001380598.1	chr7	81345202	81345227	-	ENSMUSG00000061787.15	Rps17	0.0121207410428881	0.330766888349531	0.74253182261881	0.92235009851922	0.0409812178495252	1.20854465299956	0.234966713734645	0.511519433302805	None
ENSMUSE00001378410.1	chr7	81344939	81345008	-	ENSMUSG00000061787.15	Rps17	0.0267532484747878	0.811372835155698	0.421911344490195	0.76529187772649	0.0409812178495252	1.20854465299956	0.234966713734645	0.511519433302805	None
ENSMUSE00001379364.1	chr7	81342735	81342849	-	ENSMUSG00000061787.15	Rps17	0.0487706541063101	1.15867852483883	0.253397831511238	0.634000924461269	0.0409812178495252	1.20854465299956	0.234966713734645	0.511519433302805	None
ENSMUSE00000779310.1	chr7	81344857	81345234	-	ENSMUSG00000061787.15	Rps17	0.0272562851068582	0.846243792349624	0.402406857819489	0.75271588393231	0.0409812178495252	1.20854465299956	0.234966713734645	0.511519433302805	None
ENSMUSE00000723997.1	chr7	81342740	81342849	-	ENSMUSG00000061787.15	Rps17	0.0488618385954348	1.1611781109478	0.252391817449657	0.633189027264166	0.0409812178495252	1.20854465299956	0.234966713734645	0.511519433302805	None
ENSMUSE00000842941.1	chr7	81345202	81345232	-	ENSMUSG00000061787.15	Rps17	0.0121207410428881	0.330766888349531	0.74253182261881	0.92235009851922	0.0409812178495252	1.20854465299956	0.234966713734645	0.511519433302805	None
ENSMUSE00000739807.1	chr7	81343417	81343800	-	ENSMUSG00000061787.15	Rps17	0.0347309717714397	0.951240341204432	0.347144924030212	0.713066651014172	0.0409812178495252	1.20854465299956	0.234966713734645	0.511519433302805	None
ENSMUSE00000496503.4	chr7	81345202	81345224	-	ENSMUSG00000061787.15	Rps17	0.0121207410428881	0.330766888349531	0.74253182261881	0.92235009851922	0.0409812178495252	1.20854465299956	0.234966713734645	0.511519433302805	None
ENSMUSE00000844411.1	chr7	81344704	81345008	-	ENSMUSG00000061787.15	Rps17	0.0276933087013988	0.859570640101514	0.395103203059311	0.747714228211396	0.0409812178495252	1.20854465299956	0.234966713734645	0.511519433302805	None
ENSMUSE00001275555.1	chr7	81436203	81436377	-	ENSMUSG00000025586.17	Cpeb1	-0.113913887697245	-0.434502005767379	0.666238419718626	0.892793635503925	-0.0642377889209718	-0.553212535871125	0.583646334878109	0.793800346783015	None
ENSMUSE00001237662.1	chr7	81372012	81372200	-	ENSMUSG00000025586.17	Cpeb1	0.243919295283645	1.04515479144514	0.302171497754339	0.677874159494567	-0.0642377889209718	-0.553212535871125	0.583646334878109	0.793800346783015	None
ENSMUSE00001234124.1	chr7	81361586	81361809	-	ENSMUSG00000025586.17	Cpeb1	0.15427705531646	0.788639564914595	0.434931203352076	0.773716623434854	-0.0642377889209718	-0.553212535871125	0.583646334878109	0.793800346783015	None
ENSMUSE00000633882.1	chr7	81359729	81359981	-	ENSMUSG00000025586.17	Cpeb1	-0.0586597324110645	-0.299062192928813	0.766427297842106	0.930775802401659	-0.0642377889209718	-0.553212535871125	0.583646334878109	0.793800346783015	None
ENSMUSE00000633881.1	chr7	81357305	81357418	-	ENSMUSG00000025586.17	Cpeb1	-0.13511490561504	-0.640898214323437	0.525211761005006	0.8258662778828	-0.0642377889209718	-0.553212535871125	0.583646334878109	0.793800346783015	None
ENSMUSE00000633880.1	chr7	81356894	81356998	-	ENSMUSG00000025586.17	Cpeb1	-0.234351493624932	-0.96250406740247	0.341528481220354	0.709053982957535	-0.0642377889209718	-0.553212535871125	0.583646334878109	0.793800346783015	None
ENSMUSE00000633879.1	chr7	81355875	81356011	-	ENSMUSG00000025586.17	Cpeb1	-0.299008326254403	-1.31844534839681	0.194788573533365	0.57258291591011	-0.0642377889209718	-0.553212535871125	0.583646334878109	0.793800346783015	None
ENSMUSE00001296768.1	chr7	81351744	81351942	-	ENSMUSG00000025586.17	Cpeb1	-0.396900421559683	-1.90961250585845	0.0633094798825855	0.364340826074064	-0.0642377889209718	-0.553212535871125	0.583646334878109	0.793800346783015	None
ENSMUSE00001221546.1	chr7	81350345	81350439	-	ENSMUSG00000025586.17	Cpeb1	-0.17373189421335	-0.74940927504031	0.457956924669584	0.788211637836344	-0.0642377889209718	-0.553212535871125	0.583646334878109	0.793800346783015	None
ENSMUSE00000151934.3	chr7	81349792	81349872	-	ENSMUSG00000025586.17	Cpeb1	0.0960577408876416	0.428728414593242	0.670400742991438	0.894481286089099	-0.0642377889209718	-0.553212535871125	0.583646334878109	0.793800346783015	None
ENSMUSE00000778384.1	chr7	81347026	81348439	-	ENSMUSG00000025586.17	Cpeb1	-0.126661940724364	-0.858209858574146	0.395845134044123	0.748183451821722	-0.0642377889209718	-0.553212535871125	0.583646334878109	0.793800346783015	None
ENSMUSE00000762376.1	chr7	81356909	81356998	-	ENSMUSG00000025586.17	Cpeb1	-0.223726294277464	-0.914035155818375	0.366127274206511	0.727080442936985	-0.0642377889209718	-0.553212535871125	0.583646334878109	0.793800346783015	None
ENSMUSE00000828675.1	chr7	81347028	81348439	-	ENSMUSG00000025586.17	Cpeb1	-0.126661940724364	-0.858209858574146	0.395845134044123	0.748183451821722	-0.0642377889209718	-0.553212535871125	0.583646334878109	0.793800346783015	None
ENSMUSE00001077061.1	chr7	81372012	81372203	-	ENSMUSG00000025586.17	Cpeb1	0.236098502007317	1.00529451363039	0.320744893374906	0.693043861034168	-0.0642377889209718	-0.553212535871125	0.583646334878109	0.793800346783015	None
ENSMUSE00000975353.2	chr7	81348280	81348439	-	ENSMUSG00000025586.17	Cpeb1	-0.181238052285523	-0.811024186385943	0.422109217332362	0.765394393107679	-0.0642377889209718	-0.553212535871125	0.583646334878109	0.793800346783015	None
ENSMUSE00000736120.1	chr7	81350345	81350510	-	ENSMUSG00000025586.17	Cpeb1	-0.17373189421335	-0.74940927504031	0.457956924669584	0.788211637836344	-0.0642377889209718	-0.553212535871125	0.583646334878109	0.793800346783015	None
ENSMUSE00000828657.1	chr7	81349321	81349872	-	ENSMUSG00000025586.17	Cpeb1	0.240028609502752	1.21316368797755	0.232120493007834	0.612752052915477	-0.0642377889209718	-0.553212535871125	0.583646334878109	0.793800346783015	None
ENSMUSE00000799417.1	chr7	81355875	81355995	-	ENSMUSG00000025586.17	Cpeb1	-0.388444527185001	-1.66537883596112	0.103582709626193	0.445596037068547	-0.0642377889209718	-0.553212535871125	0.583646334878109	0.793800346783015	None
ENSMUSE00000844364.1	chr7	81349602	81349825	-	ENSMUSG00000025586.17	Cpeb1	0.281882706601831	1.15266094225911	0.255831615642383	0.636342575182415	-0.0642377889209718	-0.553212535871125	0.583646334878109	0.793800346783015	None
ENSMUSE00000825469.1	chr7	81372012	81372441	-	ENSMUSG00000025586.17	Cpeb1	0.114992439333224	0.489966662491522	0.626810623769824	0.876039367023785	-0.0642377889209718	-0.553212535871125	0.583646334878109	0.793800346783015	None
ENSMUSE00000750850.1	chr7	81455233	81455465	-	ENSMUSG00000025586.17	Cpeb1	-0.58350920918344	-1.44616345196762	0.155853616665248	0.523944321822085	-0.0642377889209718	-0.553212535871125	0.583646334878109	0.793800346783015	None
ENSMUSE00000773761.1	chr7	81372409	81372485	-	ENSMUSG00000025586.17	Cpeb1	-0.603665830590539	-1.3053471400631	0.199168019862858	0.577680446392495	-0.0642377889209718	-0.553212535871125	0.583646334878109	0.793800346783015	None
ENSMUSE00000835750.1	chr7	81361750	81361809	-	ENSMUSG00000025586.17	Cpeb1	0.251373978753254	0.825371237623927	0.414013359806585	0.760348391657014	-0.0642377889209718	-0.553212535871125	0.583646334878109	0.793800346783015	None
ENSMUSE00000780325.1	chr7	81455212	81455392	-	ENSMUSG00000025586.17	Cpeb1	-0.461859110347366	-1.2203547562406	0.229413483152492	0.610063014043662	-0.0642377889209718	-0.553212535871125	0.583646334878109	0.793800346783015	None
ENSMUSE00000742144.1	chr7	81436224	81436377	-	ENSMUSG00000025586.17	Cpeb1	-0.0508416722860866	-0.197359511787864	0.844536891273892	0.957260416066611	-0.0642377889209718	-0.553212535871125	0.583646334878109	0.793800346783015	None
ENSMUSE00001376670.1	chr7	81455895	81458006	+	ENSMUSG00000109401.1	Cpeb1os1	0.178207426691345	1.59938730533961	0.117535345810719	0.468498095562432	0.197315855437349	1.70783597796904	0.0965532505742288	0.321640197960248	None
ENSMUSE00000741090.1	chr7	81465140	81465295	-	ENSMUSG00000062444.15	Ap3b2	0.0526891110777556	1.14005290312365	0.260985412954439	0.641449784542025	0.0620208077017896	1.5080441533381	0.140547588618289	0.392048832512282	None
ENSMUSE00001224615.1	chr7	81464631	81464811	-	ENSMUSG00000062444.15	Ap3b2	0.0623769035012877	1.34408771593603	0.186427689931404	0.562984207479836	0.0620208077017896	1.5080441533381	0.140547588618289	0.392048832512282	None
ENSMUSE00001275352.1	chr7	81464442	81464502	-	ENSMUSG00000062444.15	Ap3b2	0.0814769501771212	1.39094501750413	0.1718641318579	0.54517098155548	0.0620208077017896	1.5080441533381	0.140547588618289	0.392048832512282	None
ENSMUSE00001303492.1	chr7	81464091	81464197	-	ENSMUSG00000062444.15	Ap3b2	0.0734507238991791	1.42215878150538	0.162663493524677	0.53291084756596	0.0620208077017896	1.5080441533381	0.140547588618289	0.392048832512282	None
ENSMUSE00001275822.1	chr7	81463684	81463912	-	ENSMUSG00000062444.15	Ap3b2	0.0931658534095043	1.82740608292023	0.075039703419986	0.390134927856305	0.0620208077017896	1.5080441533381	0.140547588618289	0.392048832512282	None
ENSMUSE00001251556.1	chr7	81463241	81463325	-	ENSMUSG00000062444.15	Ap3b2	0.0802958942579977	1.60170409696164	0.117020782304141	0.467526479216382	0.0620208077017896	1.5080441533381	0.140547588618289	0.392048832512282	None
ENSMUSE00001245315.1	chr7	81462904	81463001	-	ENSMUSG00000062444.15	Ap3b2	0.0706513213956556	1.42512721027295	0.16180896632938	0.531702175311972	0.0620208077017896	1.5080441533381	0.140547588618289	0.392048832512282	None
ENSMUSE00001305649.1	chr7	81460928	81461066	-	ENSMUSG00000062444.15	Ap3b2	0.0547680474393752	1.18793265232932	0.241804436171773	0.622613558224438	0.0620208077017896	1.5080441533381	0.140547588618289	0.392048832512282	None
ENSMUSE00000803292.1	chr7	81460399	81460801	-	ENSMUSG00000062444.15	Ap3b2	0.025823968559997	0.533097711529587	0.596889668558182	0.862054477803567	0.0620208077017896	1.5080441533381	0.140547588618289	0.392048832512282	None
ENSMUSE00000725327.1	chr7	81493508	81493925	-	ENSMUSG00000062444.15	Ap3b2	0.0115508194950233	0.204669421891968	0.83885917179413	0.955365838706231	0.0620208077017896	1.5080441533381	0.140547588618289	0.392048832512282	None
ENSMUSE00001280980.1	chr7	81485034	81485109	-	ENSMUSG00000062444.15	Ap3b2	0.0313917822809567	0.634388192042025	0.529407489524534	0.827997636993624	0.0620208077017896	1.5080441533381	0.140547588618289	0.392048832512282	None
ENSMUSE00001218442.1	chr7	81484836	81484910	-	ENSMUSG00000062444.15	Ap3b2	0.088827484391103	1.92246303262392	0.0616257143691171	0.360404588097081	0.0620208077017896	1.5080441533381	0.140547588618289	0.392048832512282	None
ENSMUSE00001299694.1	chr7	81484426	81484521	-	ENSMUSG00000062444.15	Ap3b2	0.112022948182284	2.2173812294547	0.0322907024904946	0.274390938272911	0.0620208077017896	1.5080441533381	0.140547588618289	0.392048832512282	None
ENSMUSE00001233120.1	chr7	81477906	81478066	-	ENSMUSG00000062444.15	Ap3b2	0.10143992871253	1.99033084058349	0.0533575332374303	0.338633676068167	0.0620208077017896	1.5080441533381	0.140547588618289	0.392048832512282	None
ENSMUSE00001213409.1	chr7	81477588	81477654	-	ENSMUSG00000062444.15	Ap3b2	0.134660499540406	2.409871258008	0.0206064011680108	0.225487364095401	0.0620208077017896	1.5080441533381	0.140547588618289	0.392048832512282	None
ENSMUSE00001249437.1	chr7	81477316	81477498	-	ENSMUSG00000062444.15	Ap3b2	0.104502280929599	2.3375854161161	0.0244520392014503	0.242543677722201	0.0620208077017896	1.5080441533381	0.140547588618289	0.392048832512282	None
ENSMUSE00001273468.1	chr7	81476946	81477229	-	ENSMUSG00000062444.15	Ap3b2	0.0514856958831289	1.00506146045415	0.320855717692807	0.693175162178732	0.0620208077017896	1.5080441533381	0.140547588618289	0.392048832512282	None
ENSMUSE00001279117.1	chr7	81476741	81476795	-	ENSMUSG00000062444.15	Ap3b2	0.0154892578750381	0.246188311423561	0.806784354983361	0.944572390809089	0.0620208077017896	1.5080441533381	0.140547588618289	0.392048832512282	None
ENSMUSE00000370309.4	chr7	81476280	81476351	-	ENSMUSG00000062444.15	Ap3b2	0.0574302174872426	1.0541721058039	0.298074791764925	0.674753230101042	0.0620208077017896	1.5080441533381	0.140547588618289	0.392048832512282	None
ENSMUSE00000515219.2	chr7	81473857	81473919	-	ENSMUSG00000062444.15	Ap3b2	0.0604765976505592	0.989591207327753	0.328270384459567	0.699131301240499	0.0620208077017896	1.5080441533381	0.140547588618289	0.392048832512282	None
ENSMUSE00000509760.2	chr7	81473387	81473519	-	ENSMUSG00000062444.15	Ap3b2	0.0731275137083472	1.50051977769237	0.141263549132099	0.503924730279009	0.0620208077017896	1.5080441533381	0.140547588618289	0.392048832512282	None
ENSMUSE00000473230.2	chr7	81473000	81473109	-	ENSMUSG00000062444.15	Ap3b2	0.095774946779751	1.89078988231757	0.0658468553460729	0.370394133791864	0.0620208077017896	1.5080441533381	0.140547588618289	0.392048832512282	None
ENSMUSE00000513917.2	chr7	81471822	81471998	-	ENSMUSG00000062444.15	Ap3b2	0.0883970297496603	1.75339920027324	0.0871267197880539	0.414854770752786	0.0620208077017896	1.5080441533381	0.140547588618289	0.392048832512282	None
ENSMUSE00000351243.4	chr7	81467435	81467621	-	ENSMUSG00000062444.15	Ap3b2	0.0858428212391497	1.6451685566578	0.107703016006329	0.452482945592663	0.0620208077017896	1.5080441533381	0.140547588618289	0.392048832512282	None
ENSMUSE00000151957.3	chr7	81466171	81466289	-	ENSMUSG00000062444.15	Ap3b2	0.0538406831916803	1.121070842676	0.268884523688855	0.649151691036422	0.0620208077017896	1.5080441533381	0.140547588618289	0.392048832512282	None
ENSMUSE00000151953.3	chr7	81465657	81465765	-	ENSMUSG00000062444.15	Ap3b2	0.0734179600461165	1.60520983944781	0.116245641418953	0.466098123771222	0.0620208077017896	1.5080441533381	0.140547588618289	0.392048832512282	None
ENSMUSE00000151967.3	chr7	81465140	81465257	-	ENSMUSG00000062444.15	Ap3b2	0.0525432087760703	1.13664823286113	0.262389832568419	0.642778610631939	0.0620208077017896	1.5080441533381	0.140547588618289	0.392048832512282	None
ENSMUSE00001464638.1	chr7	81493508	81493679	-	ENSMUSG00000062444.15	Ap3b2	0.00640793553545884	0.112466755176185	0.911010899285567	0.975803873838333	0.0620208077017896	1.5080441533381	0.140547588618289	0.392048832512282	None
ENSMUSE00001463729.1	chr7	81466031	81466087	-	ENSMUSG00000062444.15	Ap3b2	-0.0167401163346096	-0.0844106292459691	0.933147308477948	0.982347275649164	0.0620208077017896	1.5080441533381	0.140547588618289	0.392048832512282	None
ENSMUSE00001464046.1	chr7	81460633	81460801	-	ENSMUSG00000062444.15	Ap3b2	0.0376337957570396	0.766914807384688	0.447595623831814	0.781636553912689	0.0620208077017896	1.5080441533381	0.140547588618289	0.392048832512282	None
ENSMUSE00000506142.4	chr7	81493508	81493706	-	ENSMUSG00000062444.15	Ap3b2	0.00889666498466521	0.157177086434289	0.87588903343327	0.967727971521194	0.0620208077017896	1.5080441533381	0.140547588618289	0.392048832512282	None
ENSMUSE00000729710.2	chr7	81474387	81476351	-	ENSMUSG00000062444.15	Ap3b2	0.0609260653862587	1.18053149154207	0.24470028408306	0.625720889111963	0.0620208077017896	1.5080441533381	0.140547588618289	0.392048832512282	None
ENSMUSE00000746987.1	chr7	81477123	81477229	-	ENSMUSG00000062444.15	Ap3b2	0.0768444845150922	1.59316437957412	0.118926592662733	0.470780683568169	0.0620208077017896	1.5080441533381	0.140547588618289	0.392048832512282	None
ENSMUSE00001464671.1	chr7	81477958	81478066	-	ENSMUSG00000062444.15	Ap3b2	0.11224938836471	2.25740408316684	0.029462184940877	0.263510531551973	0.0620208077017896	1.5080441533381	0.140547588618289	0.392048832512282	None
ENSMUSE00000721621.1	chr7	81493508	81493783	-	ENSMUSG00000062444.15	Ap3b2	0.0134394729355689	0.234944045188547	0.815440210177791	0.947744564911604	0.0620208077017896	1.5080441533381	0.140547588618289	0.392048832512282	None
ENSMUSE00001377136.1	chr7	81492430	81493859	-	ENSMUSG00000062444.15	Ap3b2	0.0167576253888778	0.297965731343013	0.767257981479203	0.93104221967253	0.0620208077017896	1.5080441533381	0.140547588618289	0.392048832512282	None
ENSMUSE00001114567.1	chr7	81523550	81523676	+	ENSMUSG00000097277.7	2900076A07Rik	0.0704259961884933	0.520986792765489	0.605223113354936	0.865569687968089	0.158313437181382	2.0859036593725	0.0443675736231759	0.213853990448252	None
ENSMUSE00001185062.1	chr7	81528787	81528940	+	ENSMUSG00000097277.7	2900076A07Rik	0.156507618955281	1.37683061107733	0.176155006334364	0.550435476461155	0.158313437181382	2.0859036593725	0.0443675736231759	0.213853990448252	None
ENSMUSE00001159869.1	chr7	81529157	81529554	+	ENSMUSG00000097277.7	2900076A07Rik	0.110014168194402	1.25978119035581	0.21498515497173	0.594828671821459	0.158313437181382	2.0859036593725	0.0443675736231759	0.213853990448252	None
ENSMUSE00001099120.1	chr7	81523563	81523676	+	ENSMUSG00000097277.7	2900076A07Rik	0.0704259961884933	0.520986792765489	0.605223113354936	0.865569687968089	0.158313437181382	2.0859036593725	0.0443675736231759	0.213853990448252	None
ENSMUSE00001135210.1	chr7	81529347	81530146	+	ENSMUSG00000097277.7	2900076A07Rik	0.0848807299429069	1.11164673110599	0.272868895026573	0.652487210749987	0.158313437181382	2.0859036593725	0.0443675736231759	0.213853990448252	None
ENSMUSE00001138010.1	chr7	81523571	81523723	+	ENSMUSG00000097277.7	2900076A07Rik	0.0853549446196332	0.661039544141131	0.512343284303245	0.818759342619273	0.158313437181382	2.0859036593725	0.0443675736231759	0.213853990448252	None
ENSMUSE00001110681.1	chr7	81529347	81529438	+	ENSMUSG00000097277.7	2900076A07Rik	0.0686282376490888	0.714678704296207	0.478921547120833	0.800238950003092	0.158313437181382	2.0859036593725	0.0443675736231759	0.213853990448252	None
ENSMUSE00001198592.1	chr7	81523571	81523676	+	ENSMUSG00000097277.7	2900076A07Rik	0.0704259961884933	0.520986792765489	0.605223113354936	0.865569687968089	0.158313437181382	2.0859036593725	0.0443675736231759	0.213853990448252	None
ENSMUSE00001155722.1	chr7	81529347	81529527	+	ENSMUSG00000097277.7	2900076A07Rik	0.10496391157975	1.17950346163117	0.245104510189988	0.626121256199587	0.158313437181382	2.0859036593725	0.0443675736231759	0.213853990448252	None
ENSMUSE00001161342.1	chr7	81531211	81531494	+	ENSMUSG00000097277.7	2900076A07Rik	0.126556522192371	0.993125395053142	0.32656641590631	0.697708099772237	0.158313437181382	2.0859036593725	0.0443675736231759	0.213853990448252	None
ENSMUSE00001200428.1	chr7	81523618	81523723	+	ENSMUSG00000097277.7	2900076A07Rik	0.0776563274435887	0.599656965418706	0.55208701236664	0.839974798680599	0.158313437181382	2.0859036593725	0.0443675736231759	0.213853990448252	None
ENSMUSE00001124005.1	chr7	81529157	81529240	+	ENSMUSG00000097277.7	2900076A07Rik	-0.0251899652721938	-0.126083816142799	0.900291641145318	0.972720517951374	0.158313437181382	2.0859036593725	0.0443675736231759	0.213853990448252	None
ENSMUSE00001108354.1	chr7	81528400	81528940	+	ENSMUSG00000097277.7	2900076A07Rik	0.200749792999338	2.01589334901955	0.050502243634351	0.331042981131358	0.158313437181382	2.0859036593725	0.0443675736231759	0.213853990448252	None
ENSMUSE00001127767.1	chr7	81529347	81529511	+	ENSMUSG00000097277.7	2900076A07Rik	0.10036472562126	1.11530388751088	0.271317756642735	0.651142423931836	0.158313437181382	2.0859036593725	0.0443675736231759	0.213853990448252	None
ENSMUSE00001136711.1	chr7	81528777	81528940	+	ENSMUSG00000097277.7	2900076A07Rik	0.175482417184501	1.58693948558589	0.120331648028654	0.472806961852893	0.158313437181382	2.0859036593725	0.0443675736231759	0.213853990448252	None
ENSMUSE00001172485.1	chr7	81529157	81529590	+	ENSMUSG00000097277.7	2900076A07Rik	0.112018559572102	1.3082280135762	0.198198437018981	0.576826202380919	0.158313437181382	2.0859036593725	0.0443675736231759	0.213853990448252	None
ENSMUSE00001171976.1	chr7	81528792	81528940	+	ENSMUSG00000097277.7	2900076A07Rik	0.161661979335039	1.4302516912221	0.160342050807877	0.529719145847456	0.158313437181382	2.0859036593725	0.0443675736231759	0.213853990448252	None
ENSMUSE00001157119.1	chr7	81529157	81529258	+	ENSMUSG00000097277.7	2900076A07Rik	0.0379436817075894	0.187397808494221	0.852287752147482	0.959922758543726	0.158313437181382	2.0859036593725	0.0443675736231759	0.213853990448252	None
ENSMUSE00001131453.1	chr7	81531211	81531498	+	ENSMUSG00000097277.7	2900076A07Rik	0.126556522192371	0.993125395053142	0.32656641590631	0.697708099772237	0.158313437181382	2.0859036593725	0.0443675736231759	0.213853990448252	None
ENSMUSE00001337436.1	chr7	81530309	81532521	-	ENSMUSG00000104453.1	Gm37829	-0.695144280614911	-2.24841523502235	0.0300774704961314	0.266141243741078	-0.680561817248464	-2.131880788552	0.0401363487641126	0.203444616163913	None
ENSMUSE00000487023.3	chr7	81533308	81535248	-	ENSMUSG00000038663.7	Fsd2	-0.19729645915739	-0.928148076415172	0.358848994557105	0.721703592962357	-0.251767184244741	-1.57189465998523	0.125002470006646	0.3673628659006	None
ENSMUSE00001378329.1	chr7	81571266	81571909	+	ENSMUSG00000045795.10	Whamm	-0.0621033042288223	-0.457510994134136	0.649757444649383	0.886154642804844	0.0700273920822623	1.59997429235657	0.118623534475673	0.357221986641584	None
ENSMUSE00001379496.1	chr7	81574546	81574702	+	ENSMUSG00000045795.10	Whamm	0.0985562466849738	0.896864371529969	0.375110464814812	0.733582459575234	0.0700273920822623	1.59997429235657	0.118623534475673	0.357221986641584	None
ENSMUSE00001376299.1	chr7	81578151	81578301	+	ENSMUSG00000045795.10	Whamm	0.0579435972227945	0.634423459059417	0.529384712269909	0.827986652439342	0.0700273920822623	1.59997429235657	0.118623534475673	0.357221986641584	None
ENSMUSE00001376258.1	chr7	81585102	81585271	+	ENSMUSG00000045795.10	Whamm	-0.0230224383139593	-0.304329253938504	0.762440849689456	0.929400566271353	0.0700273920822623	1.59997429235657	0.118623534475673	0.357221986641584	None
ENSMUSE00001379040.1	chr7	81586134	81586299	+	ENSMUSG00000045795.10	Whamm	-0.0639519896943441	-0.694536863112104	0.491324947444968	0.807531377650332	0.0700273920822623	1.59997429235657	0.118623534475673	0.357221986641584	None
ENSMUSE00001379650.1	chr7	81589338	81589525	+	ENSMUSG00000045795.10	Whamm	-0.0161543253006412	-0.180126915295862	0.857954390473086	0.961712152018585	0.0700273920822623	1.59997429235657	0.118623534475673	0.357221986641584	None
ENSMUSE00001377147.1	chr7	81591762	81591848	+	ENSMUSG00000045795.10	Whamm	-0.050715045037847	-0.558385204163316	0.579666432141041	0.853521388590542	0.0700273920822623	1.59997429235657	0.118623534475673	0.357221986641584	None
ENSMUSE00001065562.1	chr7	81571292	81571909	+	ENSMUSG00000045795.10	Whamm	-0.0621033042288223	-0.457510994134136	0.649757444649383	0.886154642804844	0.0700273920822623	1.59997429235657	0.118623534475673	0.357221986641584	None
ENSMUSE00001078085.1	chr7	81574546	81574719	+	ENSMUSG00000045795.10	Whamm	0.129105992934336	1.20684242761523	0.234519436623258	0.614913866302788	0.0700273920822623	1.59997429235657	0.118623534475673	0.357221986641584	None
ENSMUSE00000347376.1	chr7	81592007	81592102	+	ENSMUSG00000045795.10	Whamm	-0.102380778735057	-1.04844296222187	0.300673149659828	0.67683049131298	0.0700273920822623	1.59997429235657	0.118623534475673	0.357221986641584	None
ENSMUSE00000351982.2	chr7	81593652	81594120	+	ENSMUSG00000045795.10	Whamm	0.0655515645277608	1.04373252497436	0.30282118810657	0.678570124743576	0.0700273920822623	1.59997429235657	0.118623534475673	0.357221986641584	None
ENSMUSE00000478130.4	chr7	81595887	81596836	+	ENSMUSG00000045795.10	Whamm	0.0961169746406555	1.66630019444722	0.103398010750338	0.445279416883875	0.0700273920822623	1.59997429235657	0.118623534475673	0.357221986641584	None
ENSMUSE00001377319.1	chr7	81593652	81593718	+	ENSMUSG00000045795.10	Whamm	0.0305511428471463	0.2555856820054	0.799568980636057	0.942048913796604	0.0700273920822623	1.59997429235657	0.118623534475673	0.357221986641584	None
ENSMUSE00001380524.1	chr7	81594013	81594120	+	ENSMUSG00000045795.10	Whamm	0.135515933421969	1.39424914914393	0.170871469400708	0.543951475130827	0.0700273920822623	1.59997429235657	0.118623534475673	0.357221986641584	None
ENSMUSE00001376359.1	chr7	81595887	81596477	+	ENSMUSG00000045795.10	Whamm	0.0847532599098577	1.47427337749888	0.148166677774417	0.513416719450025	0.0700273920822623	1.59997429235657	0.118623534475673	0.357221986641584	None
ENSMUSE00001303978.1	chr7	81649554	81649710	-	ENSMUSG00000025813.14	Homer2	0.0987099482408693	1.33031793651463	0.190882591811816	0.568099877704172	0.0667312055990239	1.83235306525218	0.0754471173167221	0.281100675486702	None
ENSMUSE00001231430.1	chr7	81636361	81636492	-	ENSMUSG00000025813.14	Homer2	0.0281553807438464	0.452350287472622	0.653438918063117	0.887595697823071	0.0667312055990239	1.83235306525218	0.0754471173167221	0.281100675486702	None
ENSMUSE00000153420.1	chr7	81624252	81624344	-	ENSMUSG00000025813.14	Homer2	0.0632953417082758	0.964409362666824	0.340584440484621	0.708341002389807	0.0667312055990239	1.83235306525218	0.0754471173167221	0.281100675486702	None
ENSMUSE00000153416.3	chr7	81618576	81618715	-	ENSMUSG00000025813.14	Homer2	0.0585965994013112	0.838657697071603	0.406601620777633	0.755537255662404	0.0667312055990239	1.83235306525218	0.0754471173167221	0.281100675486702	None
ENSMUSE00000153422.1	chr7	81614343	81614499	-	ENSMUSG00000025813.14	Homer2	0.112855006076015	1.87053019584464	0.0686746164415074	0.376361080523886	0.0667312055990239	1.83235306525218	0.0754471173167221	0.281100675486702	None
ENSMUSE00000153421.1	chr7	81612261	81612371	-	ENSMUSG00000025813.14	Homer2	0.130842022925843	2.17285711094876	0.0357186754860196	0.285931610850812	0.0667312055990239	1.83235306525218	0.0754471173167221	0.281100675486702	None
ENSMUSE00000153418.1	chr7	81611306	81611386	-	ENSMUSG00000025813.14	Homer2	0.106008280444013	1.7953988105322	0.0800810902723464	0.400936264504215	0.0667312055990239	1.83235306525218	0.0754471173167221	0.281100675486702	None
ENSMUSE00000633854.3	chr7	81600481	81610441	-	ENSMUSG00000025813.14	Homer2	0.0446855692564801	1.32414819668206	0.192904856064224	0.570594425739995	0.0667312055990239	1.83235306525218	0.0754471173167221	0.281100675486702	None
ENSMUSE00001379385.1	chr7	81706759	81706809	-	ENSMUSG00000025813.14	Homer2	0.0544355725471212	0.333031773680299	0.7408342964726	0.921657348795817	0.0667312055990239	1.83235306525218	0.0754471173167221	0.281100675486702	None
ENSMUSE00001381495.1	chr7	81609730	81610441	-	ENSMUSG00000025813.14	Homer2	0.0848503628034297	2.06009139357535	0.0458780822206319	0.317762853696814	0.0667312055990239	1.83235306525218	0.0754471173167221	0.281100675486702	None
ENSMUSE00001380551.1	chr7	81706759	81706944	-	ENSMUSG00000025813.14	Homer2	0.0368661183269825	0.225705105129585	0.82256994577079	0.949791038549339	0.0667312055990239	1.83235306525218	0.0754471173167221	0.281100675486702	None
ENSMUSE00001378791.1	chr7	81618576	81618682	-	ENSMUSG00000025813.14	Homer2	0.0546462526154697	0.76439549738891	0.449078203009749	0.782629710812073	0.0667312055990239	1.83235306525218	0.0754471173167221	0.281100675486702	None
ENSMUSE00001381119.1	chr7	81614183	81614499	-	ENSMUSG00000025813.14	Homer2	0.112194931142463	1.86708132676489	0.0691661669196123	0.377236980761155	0.0667312055990239	1.83235306525218	0.0754471173167221	0.281100675486702	None
ENSMUSE00001381731.1	chr7	81612325	81612371	-	ENSMUSG00000025813.14	Homer2	0.120367871126426	1.78252023797371	0.0821886499168798	0.404825143797795	0.0667312055990239	1.83235306525218	0.0754471173167221	0.281100675486702	None
ENSMUSE00001377462.1	chr7	81618576	81618905	-	ENSMUSG00000025813.14	Homer2	0.0623104162611038	0.894222001541375	0.376505312829904	0.734462193486763	0.0667312055990239	1.83235306525218	0.0754471173167221	0.281100675486702	None
ENSMUSE00001376421.1	chr7	81614352	81614499	-	ENSMUSG00000025813.14	Homer2	0.115913204050996	1.92025681021996	0.0619120253686221	0.360959619237337	0.0667312055990239	1.83235306525218	0.0754471173167221	0.281100675486702	None
ENSMUSE00001377030.1	chr7	81706759	81706786	-	ENSMUSG00000025813.14	Homer2	0.0609313894068532	0.383377582443608	0.703452041115425	0.907738387824983	0.0667312055990239	1.83235306525218	0.0754471173167221	0.281100675486702	None
ENSMUSE00001381263.1	chr7	81618708	81618754	-	ENSMUSG00000025813.14	Homer2	0.151306192172214	1.01127533856905	0.317909696589305	0.690664005320498	0.0667312055990239	1.83235306525218	0.0754471173167221	0.281100675486702	None
ENSMUSE00000672732.2	chr7	81706759	81706925	-	ENSMUSG00000025813.14	Homer2	0.0368661183269825	0.225705105129585	0.82256994577079	0.949791038549339	0.0667312055990239	1.83235306525218	0.0754471173167221	0.281100675486702	None
ENSMUSE00001377597.1	chr7	81623567	81624344	-	ENSMUSG00000025813.14	Homer2	0.0647164717538546	0.974453454891642	0.335636466558857	0.704556603557604	0.0667312055990239	1.83235306525218	0.0754471173167221	0.281100675486702	None
ENSMUSE00001377428.1	chr7	81649552	81649710	-	ENSMUSG00000025813.14	Homer2	0.0985581477109184	1.32809586666933	0.191609049549161	0.56898323615296	0.0667312055990239	1.83235306525218	0.0754471173167221	0.281100675486702	None
ENSMUSE00000491844.3	chr7	81762925	81763056	+	ENSMUSG00000038646.13	Ramac	0.0333966397230393	0.66964551312517	0.506897297424419	0.815879328121397	0.119647191407901	3.81636324035597	0.000531130187503143	0.0231128417542217	sig Gene
ENSMUSE00000311576.3	chr7	81767527	81767723	+	ENSMUSG00000038646.13	Ramac	0.0693896166060348	1.94839852005266	0.0583443365818027	0.351958948636855	0.119647191407901	3.81636324035597	0.000531130187503143	0.0231128417542217	sig Gene
ENSMUSE00000423698.4	chr7	81768369	81769491	+	ENSMUSG00000038646.13	Ramac	0.116305420240744	3.34164609159167	0.001803683500102	0.078850144592553	0.119647191407901	3.81636324035597	0.000531130187503143	0.0231128417542217	sig Gene
ENSMUSE00000749103.1	chr7	81763050	81763263	+	ENSMUSG00000038646.13	Ramac	0.0279842573206496	0.573189391608073	0.569696817884037	0.848679149123548	0.119647191407901	3.81636324035597	0.000531130187503143	0.0231128417542217	sig Gene
ENSMUSE00000719750.2	chr7	81767527	81767659	+	ENSMUSG00000038646.13	Ramac	0.0634678514847628	1.64036185783595	0.10870253919209	0.45418584687687	0.119647191407901	3.81636324035597	0.000531130187503143	0.0231128417542217	sig Gene
ENSMUSE00000717151.1	chr7	81768369	81769480	+	ENSMUSG00000038646.13	Ramac	0.116321413716649	3.34539402177136	0.00178475419507584	0.0783524335640181	0.119647191407901	3.81636324035597	0.000531130187503143	0.0231128417542217	sig Gene
ENSMUSE00000633853.4	chr7	81789355	81789478	-	ENSMUSG00000025102.14	3110040N11Rik	-0.0554979148804251	-0.575083057177362	0.568427709364333	0.848047004022984	-0.0237249893302739	-0.497750102266332	0.621783635204162	0.819752085547985	None
ENSMUSE00001292667.1	chr7	81788450	81788576	-	ENSMUSG00000025102.14	3110040N11Rik	-0.0383600088756526	-0.626016001351274	0.534829275653549	0.830959183351955	-0.0237249893302739	-0.497750102266332	0.621783635204162	0.819752085547985	None
ENSMUSE00001276177.1	chr7	81786077	81786204	-	ENSMUSG00000025102.14	3110040N11Rik	0.00353045839207793	0.0695359152982006	0.944906465240978	0.985565997432502	-0.0237249893302739	-0.497750102266332	0.621783635204162	0.819752085547985	None
ENSMUSE00001231094.1	chr7	81783031	81783138	-	ENSMUSG00000025102.14	3110040N11Rik	0.00538850157482085	0.104068360563439	0.917630577999509	0.977947198874302	-0.0237249893302739	-0.497750102266332	0.621783635204162	0.819752085547985	None
ENSMUSE00000463197.3	chr7	81782182	81782581	-	ENSMUSG00000025102.14	3110040N11Rik	0.157369869558478	1.53631201684439	0.13226584350261	0.490842476366547	-0.0237249893302739	-0.497750102266332	0.621783635204162	0.819752085547985	None
ENSMUSE00000739693.1	chr7	81788450	81788664	-	ENSMUSG00000025102.14	3110040N11Rik	-0.0368998098993397	-0.605342475275163	0.548340723845852	0.837950824128106	-0.0237249893302739	-0.497750102266332	0.621783635204162	0.819752085547985	None
ENSMUSE00000778486.1	chr7	81789428	81789469	-	ENSMUSG00000025102.14	3110040N11Rik	0.0199679119310375	0.121538451745933	0.90386772580416	0.973722612836465	-0.0237249893302739	-0.497750102266332	0.621783635204162	0.819752085547985	None
ENSMUSE00000842094.1	chr7	81783050	81783138	-	ENSMUSG00000025102.14	3110040N11Rik	0.00073646295911877	0.0144984986149681	0.988503717463883	0.996820598980416	-0.0237249893302739	-0.497750102266332	0.621783635204162	0.819752085547985	None
ENSMUSE00000773450.1	chr7	81789252	81789465	-	ENSMUSG00000025102.14	3110040N11Rik	-0.0542409903456109	-0.642985566036671	0.523870203781803	0.825125179243886	-0.0237249893302739	-0.497750102266332	0.621783635204162	0.819752085547985	None
ENSMUSE00000755568.1	chr7	81783104	81783138	-	ENSMUSG00000025102.14	3110040N11Rik	0.0125941284566659	0.225243299565875	0.822926728032141	0.949963052620544	-0.0237249893302739	-0.497750102266332	0.621783635204162	0.819752085547985	None
ENSMUSE00000423775.4	chr7	81828973	81829431	-	ENSMUSG00000025103.8	Btbd1	-0.152091907600424	-1.06858818591114	0.291605615553423	0.669436915837244	0.107522201316652	3.38027599269299	0.00179660427173439	0.0414380758933288	sig Gene
ENSMUSE00000147985.1	chr7	81818195	81818351	-	ENSMUSG00000025103.8	Btbd1	0.0163510877263107	0.340899516355591	0.734947656338052	0.919526737421519	0.107522201316652	3.38027599269299	0.00179660427173439	0.0414380758933288	sig Gene
ENSMUSE00000530138.1	chr7	81815915	81816020	-	ENSMUSG00000025103.8	Btbd1	0.0690762885412748	1.91376623986311	0.0627609649621919	0.363042819283208	0.107522201316652	3.38027599269299	0.00179660427173439	0.0414380758933288	sig Gene
ENSMUSE00000147981.1	chr7	81805742	81805939	-	ENSMUSG00000025103.8	Btbd1	0.108166381524474	3.35096756941034	0.00175695425633942	0.0777900680017573	0.107522201316652	3.38027599269299	0.00179660427173439	0.0414380758933288	sig Gene
ENSMUSE00000530136.1	chr7	81800958	81801150	-	ENSMUSG00000025103.8	Btbd1	0.139552261657728	4.71189339507518	2.90281229057563e-05	0.0118892649873154	0.107522201316652	3.38027599269299	0.00179660427173439	0.0414380758933288	sig Gene
ENSMUSE00000530135.1	chr7	81796996	81797083	-	ENSMUSG00000025103.8	Btbd1	0.144868188590318	4.27404246159021	0.000114024258471714	0.0222799665722417	0.107522201316652	3.38027599269299	0.00179660427173439	0.0414380758933288	sig Gene
ENSMUSE00000147978.1	chr7	81794158	81794304	-	ENSMUSG00000025103.8	Btbd1	0.100866643066799	3.29201324310541	0.00207310912240767	0.0837115141310086	0.107522201316652	3.38027599269299	0.00179660427173439	0.0414380758933288	sig Gene
ENSMUSE00000464257.7	chr7	81792074	81793726	-	ENSMUSG00000025103.8	Btbd1	0.0978552739366051	2.63879550236275	0.0117664852158881	0.176436734718903	0.107522201316652	3.38027599269299	0.00179660427173439	0.0414380758933288	sig Gene
ENSMUSE00001381557.1	chr7	81800385	81800493	-	ENSMUSG00000025103.8	Btbd1	-0.472214218008762	-1.61028684141931	0.115130510310034	0.464350007319236	0.107522201316652	3.38027599269299	0.00179660427173439	0.0414380758933288	sig Gene
ENSMUSE00001377127.1	chr7	81793515	81793726	-	ENSMUSG00000025103.8	Btbd1	0.10590536609003	2.49829655790449	0.0166502280927945	0.205788712408196	0.107522201316652	3.38027599269299	0.00179660427173439	0.0414380758933288	sig Gene
ENSMUSE00001379618.1	chr7	81815915	81815955	-	ENSMUSG00000025103.8	Btbd1	0.0957284644519362	2.67684551090696	0.0106920969247144	0.169385145418813	0.107522201316652	3.38027599269299	0.00179660427173439	0.0414380758933288	sig Gene
ENSMUSE00001379859.1	chr7	81800597	81801150	-	ENSMUSG00000025103.8	Btbd1	0.14078378605235	4.76171396640114	2.4793735763999e-05	0.0112305581934126	0.107522201316652	3.38027599269299	0.00179660427173439	0.0414380758933288	sig Gene
ENSMUSE00001376727.1	chr7	81828973	81829055	-	ENSMUSG00000025103.8	Btbd1	-0.14590650820316	-0.761838231178293	0.45058607131666	0.783769370749998	0.107522201316652	3.38027599269299	0.00179660427173439	0.0414380758933288	sig Gene
ENSMUSE00001378086.1	chr7	81801097	81801150	-	ENSMUSG00000025103.8	Btbd1	0.124290610777644	3.23282531174683	0.00244450294883279	0.0898914336773617	0.107522201316652	3.38027599269299	0.00179660427173439	0.0414380758933288	sig Gene
ENSMUSE00000311336.2	chr7	81859001	81859540	+	ENSMUSG00000038623.9	Tm6sf1	0.0870974170208463	0.534616051227251	0.595848740694126	0.861595139870079	-0.0815946505742539	-1.02099247538676	0.314286994534477	0.590552062919251	None
ENSMUSE00001230870.1	chr7	81863150	81863253	+	ENSMUSG00000038623.9	Tm6sf1	0.0508645501540883	0.323132970988983	0.748262956240183	0.924252288065333	-0.0815946505742539	-1.02099247538676	0.314286994534477	0.590552062919251	None
ENSMUSE00001215199.1	chr7	81865247	81865344	+	ENSMUSG00000038623.9	Tm6sf1	-0.0358858583133074	-0.238578598534961	0.812639710975859	0.946724254055381	-0.0815946505742539	-1.02099247538676	0.314286994534477	0.590552062919251	None
ENSMUSE00001312423.1	chr7	81868641	81868744	+	ENSMUSG00000038623.9	Tm6sf1	0.00861549664788781	0.060739654905599	0.951866357508144	0.987787235975294	-0.0815946505742539	-1.02099247538676	0.314286994534477	0.590552062919251	None
ENSMUSE00001237790.1	chr7	81870697	81870779	+	ENSMUSG00000038623.9	Tm6sf1	-0.14247102882734	-1.00083742308705	0.322868882808634	0.694901831213508	-0.0815946505742539	-1.02099247538676	0.314286994534477	0.590552062919251	None
ENSMUSE00001217776.1	chr7	81871369	81871490	+	ENSMUSG00000038623.9	Tm6sf1	-0.0847830817546461	-0.653069896195921	0.517414694718826	0.821539802151443	-0.0815946505742539	-1.02099247538676	0.314286994534477	0.590552062919251	None
ENSMUSE00000311288.1	chr7	81873732	81873836	+	ENSMUSG00000038623.9	Tm6sf1	-0.296118879756465	-2.1739164413345	0.0356335131886868	0.285594510797622	-0.0815946505742539	-1.02099247538676	0.314286994534477	0.590552062919251	None
ENSMUSE00001206655.1	chr7	81875724	81875816	+	ENSMUSG00000038623.9	Tm6sf1	-0.282054269893432	-2.1495354514342	0.0376397294466248	0.292312279959367	-0.0815946505742539	-1.02099247538676	0.314286994534477	0.590552062919251	None
ENSMUSE00001205561.1	chr7	81875975	81876094	+	ENSMUSG00000038623.9	Tm6sf1	-0.11254334432243	-0.857832446943542	0.396051062556891	0.748308429925437	-0.0815946505742539	-1.02099247538676	0.314286994534477	0.590552062919251	None
ENSMUSE00000382833.2	chr7	81883215	81884071	+	ENSMUSG00000038623.9	Tm6sf1	-0.101255509811335	-1.00434812605629	0.321195092561934	0.693454989620919	-0.0815946505742539	-1.02099247538676	0.314286994534477	0.590552062919251	None
ENSMUSE00000836263.1	chr7	81859020	81859540	+	ENSMUSG00000038623.9	Tm6sf1	0.0870974170208463	0.534616051227251	0.595848740694126	0.861595139870079	-0.0815946505742539	-1.02099247538676	0.314286994534477	0.590552062919251	None
ENSMUSE00000783591.1	chr7	81871369	81873877	+	ENSMUSG00000038623.9	Tm6sf1	-0.159828140194462	-1.54598520090353	0.129914827724406	0.487675232217117	-0.0815946505742539	-1.02099247538676	0.314286994534477	0.590552062919251	None
ENSMUSE00000772754.1	chr7	81859118	81859540	+	ENSMUSG00000038623.9	Tm6sf1	0.0736099645982764	0.448100149939054	0.65647741352069	0.888980128949943	-0.0815946505742539	-1.02099247538676	0.314286994534477	0.590552062919251	None
ENSMUSE00000766026.1	chr7	81865247	81865398	+	ENSMUSG00000038623.9	Tm6sf1	-0.0256099174270133	-0.169505403813446	0.86624595064404	0.964538354768016	-0.0815946505742539	-1.02099247538676	0.314286994534477	0.590552062919251	None
ENSMUSE00000750548.1	chr7	81859151	81859540	+	ENSMUSG00000038623.9	Tm6sf1	0.0684742227407949	0.396822231426882	0.69358932559211	0.90396006235772	-0.0815946505742539	-1.02099247538676	0.314286994534477	0.590552062919251	None
ENSMUSE00000756274.1	chr7	81883215	81884434	+	ENSMUSG00000038623.9	Tm6sf1	-0.107730272058711	-1.10359920060747	0.276304290018735	0.656003588558806	-0.0815946505742539	-1.02099247538676	0.314286994534477	0.590552062919251	None
ENSMUSE00000708814.1	chr7	81883215	81883419	+	ENSMUSG00000038623.9	Tm6sf1	-0.11501092802804	-0.977262501084018	0.334261293373374	0.703509829174677	-0.0815946505742539	-1.02099247538676	0.314286994534477	0.590552062919251	None
ENSMUSE00000818818.1	chr7	81869733	81870779	+	ENSMUSG00000038623.9	Tm6sf1	-0.0846587808447157	-0.588934047283176	0.559187849851521	0.843431087131725	-0.0815946505742539	-1.02099247538676	0.314286994534477	0.590552062919251	None
ENSMUSE00000757593.1	chr7	81871369	81872415	+	ENSMUSG00000038623.9	Tm6sf1	-0.0916617646154927	-0.804174333541345	0.426008232008541	0.768082072054264	-0.0815946505742539	-1.02099247538676	0.314286994534477	0.590552062919251	None
ENSMUSE00000805571.1	chr7	81873493	81873836	+	ENSMUSG00000038623.9	Tm6sf1	-0.27274553855101	-2.13225469739653	0.03912144267013	0.297255537665604	-0.0815946505742539	-1.02099247538676	0.314286994534477	0.590552062919251	None
ENSMUSE00000760438.1	chr7	81883215	81883407	+	ENSMUSG00000038623.9	Tm6sf1	-0.0772039591690862	-0.69004719657395	0.494113903227816	0.809393120211399	-0.0815946505742539	-1.02099247538676	0.314286994534477	0.590552062919251	None
ENSMUSE00001381700.1	chr7	81874204	81876520	+	ENSMUSG00000109243.1	Gm45867	-0.124866087938736	-1.14292891685354	0.259803271963081	0.640203551907608	0.172372821695423	0.606664959204456	0.548001624581935	0.771073765894538	None
ENSMUSE00000672684.1	chr7	81933939	81934473	-	ENSMUSG00000025104.13	Hdgfl3	0.00410256172777533	0.0835101869434696	0.933858746912667	0.982554134045093	0.0738686610368965	2.39392188044466	0.0221812566037948	0.151262690134584	None
ENSMUSE00001274164.1	chr7	81905560	81905636	-	ENSMUSG00000025104.13	Hdgfl3	0.0664644152913941	1.67821508165793	0.101033886445144	0.440634904739911	0.0738686610368965	2.39392188044466	0.0221812566037948	0.151262690134584	None
ENSMUSE00001263741.1	chr7	81900285	81900423	-	ENSMUSG00000025104.13	Hdgfl3	0.0439054658664183	1.19998069396414	0.237144059847041	0.617602477194335	0.0738686610368965	2.39392188044466	0.0221812566037948	0.151262690134584	None
ENSMUSE00000147986.1	chr7	81899674	81899829	-	ENSMUSG00000025104.13	Hdgfl3	0.0420500611680836	1.28526479231493	0.206027023095195	0.585210282639655	0.0738686610368965	2.39392188044466	0.0221812566037948	0.151262690134584	None
ENSMUSE00000672687.1	chr7	81893799	81893945	-	ENSMUSG00000025104.13	Hdgfl3	0.0407806161874565	1.18668179919446	0.242292092171724	0.623256160627946	0.0738686610368965	2.39392188044466	0.0221812566037948	0.151262690134584	None
ENSMUSE00000672683.1	chr7	81881251	81886083	-	ENSMUSG00000025104.13	Hdgfl3	0.0626309873293057	2.14141390279736	0.0383298186758827	0.294466896482165	0.0738686610368965	2.39392188044466	0.0221812566037948	0.151262690134584	None
ENSMUSE00000591554.3	chr7	81933939	81934459	-	ENSMUSG00000025104.13	Hdgfl3	0.00358351749910119	0.0731456329727131	0.942051567880938	0.984787248608065	0.0738686610368965	2.39392188044466	0.0221812566037948	0.151262690134584	None
ENSMUSE00000147990.4	chr7	81891974	81893945	-	ENSMUSG00000025104.13	Hdgfl3	0.0556063780874287	1.64753629950628	0.107213440909468	0.451725881517744	0.0738686610368965	2.39392188044466	0.0221812566037948	0.151262690134584	None
ENSMUSE00000716879.2	chr7	81933939	81934023	-	ENSMUSG00000025104.13	Hdgfl3	0.019549288457686	0.40052760003946	0.690880495920757	0.902918776873834	0.0738686610368965	2.39392188044466	0.0221812566037948	0.151262690134584	None
ENSMUSE00000741640.1	chr7	81897811	81899829	-	ENSMUSG00000025104.13	Hdgfl3	0.0422242727055055	1.32344249828951	0.193137200906795	0.570883565454489	0.0738686610368965	2.39392188044466	0.0221812566037948	0.151262690134584	None
ENSMUSE00001258417.1	chr7	82260132	82260200	+	ENSMUSG00000030638.13	Sh3gl3	0.091797265259889	1.4995854798857	0.141504802601468	0.504204240997796	0.0859098561232129	2.83193353485987	0.00763262015936928	0.0894085061006256	None
ENSMUSE00000517327.2	chr7	82268280	82268352	+	ENSMUSG00000030638.13	Sh3gl3	0.0825718895186454	1.37916610359105	0.175439333259283	0.549635945656689	0.0859098561232129	2.83193353485987	0.00763262015936928	0.0894085061006256	None
ENSMUSE00001253745.1	chr7	82270773	82270916	+	ENSMUSG00000030638.13	Sh3gl3	0.0776258016770361	1.68044198591618	0.100597021604884	0.439746746808895	0.0859098561232129	2.83193353485987	0.00763262015936928	0.0894085061006256	None
ENSMUSE00001297066.1	chr7	82273861	82273994	+	ENSMUSG00000030638.13	Sh3gl3	0.0622228451118008	1.42428347081638	0.162051496812156	0.532144352420783	0.0859098561232129	2.83193353485987	0.00763262015936928	0.0894085061006256	None
ENSMUSE00001262250.1	chr7	82276127	82276285	+	ENSMUSG00000030638.13	Sh3gl3	0.0201185981281429	0.42182958546951	0.675388068185071	0.896427503730444	0.0859098561232129	2.83193353485987	0.00763262015936928	0.0894085061006256	None
ENSMUSE00001374305.1	chr7	82284055	82284158	+	ENSMUSG00000030638.13	Sh3gl3	0.124368719278068	2.33605799707707	0.0245398440133477	0.242818287082974	0.0859098561232129	2.83193353485987	0.00763262015936928	0.0894085061006256	None
ENSMUSE00001313302.1	chr7	82285021	82285130	+	ENSMUSG00000030638.13	Sh3gl3	0.103332212361078	2.22101378126479	0.0320243658156433	0.273323713876176	0.0859098561232129	2.83193353485987	0.00763262015936928	0.0894085061006256	None
ENSMUSE00000980320.1	chr7	82306790	82307087	+	ENSMUSG00000030638.13	Sh3gl3	0.0681248435986808	1.69214692562891	0.098326404206159	0.435740907393341	0.0859098561232129	2.83193353485987	0.00763262015936928	0.0894085061006256	None
ENSMUSE00001043632.1	chr7	82268287	82268352	+	ENSMUSG00000030638.13	Sh3gl3	0.083747830084396	1.39846561467212	0.16961119099522	0.542225000738921	0.0859098561232129	2.83193353485987	0.00763262015936928	0.0894085061006256	None
ENSMUSE00000967307.1	chr7	82284055	82284095	+	ENSMUSG00000030638.13	Sh3gl3	0.108525500845826	1.9196327329251	0.0619932214891185	0.361152088647869	0.0859098561232129	2.83193353485987	0.00763262015936928	0.0894085061006256	None
ENSMUSE00001067284.1	chr7	82174796	82175019	+	ENSMUSG00000030638.13	Sh3gl3	0.131809215487661	1.43024335504804	0.160344428595071	0.529720983316443	0.0859098561232129	2.83193353485987	0.00763262015936928	0.0894085061006256	None
ENSMUSE00001238159.1	chr7	82306790	82307419	+	ENSMUSG00000030638.13	Sh3gl3	0.0721108218297528	1.78805025918683	0.081278019933691	0.403095851965693	0.0859098561232129	2.83193353485987	0.00763262015936928	0.0894085061006256	None
ENSMUSE00000512872.4	chr7	82174842	82175019	+	ENSMUSG00000030638.13	Sh3gl3	0.140060084227326	1.51234031736732	0.138239503700448	0.499640156057697	0.0859098561232129	2.83193353485987	0.00763262015936928	0.0894085061006256	None
ENSMUSE00000980629.1	chr7	82268280	82270038	+	ENSMUSG00000030638.13	Sh3gl3	0.0539166215533034	0.903614886364315	0.371562085335949	0.731130800408972	0.0859098561232129	2.83193353485987	0.00763262015936928	0.0894085061006256	None
ENSMUSE00001014942.1	chr7	82174856	82175019	+	ENSMUSG00000030638.13	Sh3gl3	0.14677307471473	1.57163335575076	0.123843852843802	0.478145805877791	0.0859098561232129	2.83193353485987	0.00763262015936928	0.0894085061006256	None
ENSMUSE00001053533.1	chr7	82270780	82270825	+	ENSMUSG00000030638.13	Sh3gl3	0.0492258721372732	1.0146055153656	0.316338439975554	0.689205535703963	0.0859098561232129	2.83193353485987	0.00763262015936928	0.0894085061006256	None
ENSMUSE00001018607.1	chr7	82273962	82273994	+	ENSMUSG00000030638.13	Sh3gl3	0.06688853594264	1.22579226921426	0.227382107567997	0.607979084805556	0.0859098561232129	2.83193353485987	0.00763262015936928	0.0894085061006256	None
ENSMUSE00000984314.1	chr7	82174950	82175019	+	ENSMUSG00000030638.13	Sh3gl3	0.152592938447086	1.6422513358811	0.108308729481938	0.453514777328004	0.0859098561232129	2.83193353485987	0.00763262015936928	0.0894085061006256	None
ENSMUSE00001055853.1	chr7	82270780	82270916	+	ENSMUSG00000030638.13	Sh3gl3	0.0775698736035602	1.6964776192495	0.0974971348801602	0.434367096476901	0.0859098561232129	2.83193353485987	0.00763262015936928	0.0894085061006256	None
ENSMUSE00001020249.1	chr7	82270886	82270916	+	ENSMUSG00000030638.13	Sh3gl3	0.081834410354545	1.75756040613493	0.0864062337469108	0.413203959440909	0.0859098561232129	2.83193353485987	0.00763262015936928	0.0894085061006256	None
ENSMUSE00001050247.1	chr7	82306790	82307228	+	ENSMUSG00000030638.13	Sh3gl3	0.0789354277944604	1.92348375528098	0.0614936359644031	0.360074713571148	0.0859098561232129	2.83193353485987	0.00763262015936928	0.0894085061006256	None
ENSMUSE00000945494.1	chr7	82573696	82574770	+	ENSMUSG00000070469.12	Adamtsl3	-0.0970922918793484	-0.466110740892365	0.643642378129354	0.883618935915081	-0.062060056829803	-0.64005816711213	0.526316787685664	0.757013863126194	None
ENSMUSE00000939931.1	chr7	82612392	82614450	+	ENSMUSG00000070469.12	Adamtsl3	-0.113426773642183	-0.746483322630582	0.459702283463409	0.789191680586469	-0.062060056829803	-0.64005816711213	0.526316787685664	0.757013863126194	None
ENSMUSE00000935666.1	chr7	82573872	82574770	+	ENSMUSG00000070469.12	Adamtsl3	-0.232436381085237	-1.00703087888521	0.319920012621615	0.692347171057938	-0.062060056829803	-0.64005816711213	0.526316787685664	0.757013863126194	None
ENSMUSE00001465079.1	chr7	82648392	82648523	-	ENSMUSG00000038570.15	Saxo2	0.109945316951964	0.876571626810189	0.385907520422028	0.741125120945746	-0.124805506725857	-1.88352379126116	0.0679878270521162	0.267457007201685	None
ENSMUSE00000521390.1	chr7	82643647	82643849	-	ENSMUSG00000038570.15	Saxo2	-0.273119899652215	-1.26960241212556	0.211498833507874	0.590838921645321	-0.124805506725857	-1.88352379126116	0.0679878270521162	0.267457007201685	None
ENSMUSE00000337027.2	chr7	82632960	82635407	-	ENSMUSG00000038570.15	Saxo2	-0.30172810388469	-2.71112655427338	0.00980236430451195	0.163423979197291	-0.124805506725857	-1.88352379126116	0.0679878270521162	0.267457007201685	None
ENSMUSE00001379564.1	chr7	82648392	82648496	-	ENSMUSG00000038570.15	Saxo2	0.109945316951964	0.876571626810189	0.385907520422028	0.741125120945746	-0.124805506725857	-1.88352379126116	0.0679878270521162	0.267457007201685	None
ENSMUSE00001381010.1	chr7	82645650	82645846	-	ENSMUSG00000038570.15	Saxo2	-0.285674940548627	-1.15557834655119	0.254649587913081	0.635057073461489	-0.124805506725857	-1.88352379126116	0.0679878270521162	0.267457007201685	None
ENSMUSE00001378996.1	chr7	82633783	82635407	-	ENSMUSG00000038570.15	Saxo2	-0.268208716291081	-2.24112743744889	0.0305847011099003	0.267861349009657	-0.124805506725857	-1.88352379126116	0.0679878270521162	0.267457007201685	None
ENSMUSE00001465801.1	chr7	82645650	82645829	-	ENSMUSG00000038570.15	Saxo2	-0.285674940548627	-1.15557834655119	0.254649587913081	0.635057073461489	-0.124805506725857	-1.88352379126116	0.0679878270521162	0.267457007201685	None
ENSMUSE00000758750.1	chr7	82648392	82648528	-	ENSMUSG00000038570.15	Saxo2	0.109945316951964	0.876571626810189	0.385907520422028	0.741125120945746	-0.124805506725857	-1.88352379126116	0.0679878270521162	0.267457007201685	None
ENSMUSE00000804034.1	chr7	82642141	82643849	-	ENSMUSG00000038570.15	Saxo2	-0.281599628140602	-2.31045831092587	0.0260542288640462	0.24930307504408	-0.124805506725857	-1.88352379126116	0.0679878270521162	0.267457007201685	None
ENSMUSE00000731731.1	chr7	82646168	82646460	-	ENSMUSG00000038570.15	Saxo2	0.125995966488766	1.43173104543151	0.159920521599518	0.529139157960488	-0.124805506725857	-1.88352379126116	0.0679878270521162	0.267457007201685	None
ENSMUSE00000817609.1	chr7	82648614	82648649	+	ENSMUSG00000038563.14	Efl1	-0.103180538344179	-0.450245517507015	0.65494291282968	0.888238959019005	0.018707460636582	0.450171145216233	0.655372399933176	0.839021171405285	None
ENSMUSE00001233025.1	chr7	82649526	82649631	+	ENSMUSG00000038563.14	Efl1	-0.0703408340059552	-0.575582729693612	0.568093069736029	0.847869642118204	0.018707460636582	0.450171145216233	0.655372399933176	0.839021171405285	None
ENSMUSE00001204957.1	chr7	82651881	82651948	+	ENSMUSG00000038563.14	Efl1	-0.0221729168050023	-0.202322449311672	0.840681168626828	0.955980728811121	0.018707460636582	0.450171145216233	0.655372399933176	0.839021171405285	None
ENSMUSE00001313520.1	chr7	82658057	82658141	+	ENSMUSG00000038563.14	Efl1	0.139460660557118	1.37301477288986	0.177329162784608	0.552128792497366	0.018707460636582	0.450171145216233	0.655372399933176	0.839021171405285	None
ENSMUSE00001212434.1	chr7	82671605	82671738	+	ENSMUSG00000038563.14	Efl1	0.0784747291536456	0.771749824248545	0.444758383027655	0.779910861370057	0.018707460636582	0.450171145216233	0.655372399933176	0.839021171405285	None
ENSMUSE00001247355.1	chr7	82672810	82672947	+	ENSMUSG00000038563.14	Efl1	0.120460807132457	1.30856381386638	0.198085653989287	0.576684735552021	0.018707460636582	0.450171145216233	0.655372399933176	0.839021171405285	None
ENSMUSE00000834405.1	chr7	82674368	82674555	+	ENSMUSG00000038563.14	Efl1	0.088122914280356	1.12793738269599	0.26600766872496	0.646370450760541	0.018707460636582	0.450171145216233	0.655372399933176	0.839021171405285	None
ENSMUSE00001206590.1	chr7	82674368	82674582	+	ENSMUSG00000038563.14	Efl1	0.075766255968952	1.03914013076059	0.304925566912468	0.680232247523288	0.018707460636582	0.450171145216233	0.655372399933176	0.839021171405285	None
ENSMUSE00001256202.1	chr7	82681352	82681475	+	ENSMUSG00000038563.14	Efl1	0.00491350243382362	0.0511515173353591	0.959457131866019	0.989573350762914	0.018707460636582	0.450171145216233	0.655372399933176	0.839021171405285	None
ENSMUSE00001295956.1	chr7	82683005	82683081	+	ENSMUSG00000038563.14	Efl1	-0.0295471745120703	-0.289258490837984	0.773864398928179	0.933377478030897	0.018707460636582	0.450171145216233	0.655372399933176	0.839021171405285	None
ENSMUSE00001235977.1	chr7	82683704	82683840	+	ENSMUSG00000038563.14	Efl1	0.0452281993862719	0.516403438137859	0.608390943693634	0.867140557015045	0.018707460636582	0.450171145216233	0.655372399933176	0.839021171405285	None
ENSMUSE00001251709.1	chr7	82684319	82684441	+	ENSMUSG00000038563.14	Efl1	0.079386568609602	0.922940434877443	0.361523610320511	0.723707946435788	0.018707460636582	0.450171145216233	0.655372399933176	0.839021171405285	None
ENSMUSE00001230498.1	chr7	82686665	82686764	+	ENSMUSG00000038563.14	Efl1	0.0661745531892028	0.751806444192625	0.456529869415912	0.787526685290089	0.018707460636582	0.450171145216233	0.655372399933176	0.839021171405285	None
ENSMUSE00001301750.1	chr7	82692463	82692614	+	ENSMUSG00000038563.14	Efl1	-0.0215146264280707	-0.233153380153463	0.816820857449943	0.948090554582135	0.018707460636582	0.450171145216233	0.655372399933176	0.839021171405285	None
ENSMUSE00001239495.1	chr7	82692830	82692996	+	ENSMUSG00000038563.14	Efl1	0.0212599870180255	0.239228234549808	0.812139413512195	0.946515791318849	0.018707460636582	0.450171145216233	0.655372399933176	0.839021171405285	None
ENSMUSE00000308916.2	chr7	82697879	82698017	+	ENSMUSG00000038563.14	Efl1	0.0512757945777595	0.539334292648368	0.592619549383319	0.860051927180247	0.018707460636582	0.450171145216233	0.655372399933176	0.839021171405285	None
ENSMUSE00000309273.1	chr7	82750792	82750923	+	ENSMUSG00000038563.14	Efl1	-0.114738277968222	-1.09288993832185	0.280923233532966	0.660119885509855	0.018707460636582	0.450171145216233	0.655372399933176	0.839021171405285	None
ENSMUSE00000309266.1	chr7	82753574	82753721	+	ENSMUSG00000038563.14	Efl1	-0.0922126944047002	-0.929679049284194	0.358065156307325	0.721119627229456	0.018707460636582	0.450171145216233	0.655372399933176	0.839021171405285	None
ENSMUSE00000308910.1	chr7	82762435	82763414	+	ENSMUSG00000038563.14	Efl1	-0.0361920661443366	-0.802247639790096	0.427108845052563	0.768779779076752	0.018707460636582	0.450171145216233	0.655372399933176	0.839021171405285	None
ENSMUSE00000455483.1	chr7	82772457	82772641	+	ENSMUSG00000038563.14	Efl1	-0.0949385565690219	-1.30772722672652	0.198366723503359	0.57694851319501	0.018707460636582	0.450171145216233	0.655372399933176	0.839021171405285	None
ENSMUSE00000365024.2	chr7	82777491	82777852	+	ENSMUSG00000038563.14	Efl1	-0.0265192464714512	-0.336565793797999	0.738188172589518	0.920725679035391	0.018707460636582	0.450171145216233	0.655372399933176	0.839021171405285	None
ENSMUSE00000672666.1	chr7	82648629	82648649	+	ENSMUSG00000038563.14	Efl1	-0.106424570393442	-0.467079657219429	0.642954962088721	0.883353207367559	0.018707460636582	0.450171145216233	0.655372399933176	0.839021171405285	None
ENSMUSE00000817771.1	chr7	82697879	82698684	+	ENSMUSG00000038563.14	Efl1	0.0560024289369688	0.612838055798206	0.54342173386819	0.835498759106449	0.018707460636582	0.450171145216233	0.655372399933176	0.839021171405285	None
ENSMUSE00000502360.1	chr7	82648641	82648678	+	ENSMUSG00000038563.14	Efl1	-0.0746996297912677	-0.339547964320315	0.735957749668142	0.91993136983329	0.018707460636582	0.450171145216233	0.655372399933176	0.839021171405285	None
ENSMUSE00001380290.1	chr7	82649133	82649631	+	ENSMUSG00000038563.14	Efl1	-0.0756033486247841	-0.620728052291095	0.53826863766677	0.83262025793124	0.018707460636582	0.450171145216233	0.655372399933176	0.839021171405285	None
ENSMUSE00001380688.1	chr7	82658057	82659026	+	ENSMUSG00000038563.14	Efl1	0.184074129877363	2.23354675303697	0.0311203892738924	0.269743252136103	0.018707460636582	0.450171145216233	0.655372399933176	0.839021171405285	None
ENSMUSE00000844451.1	chr7	82674368	82674544	+	ENSMUSG00000038563.14	Efl1	0.0760943925530861	0.959501335816323	0.343019806250737	0.710091464110931	0.018707460636582	0.450171145216233	0.655372399933176	0.839021171405285	None
ENSMUSE00000530110.3	chr7	82867333	82867927	+	ENSMUSG00000057706.7	Mex3b	0.0612267118033838	1.05759893047118	0.29652807106541	0.673448474854707	0.120819843969841	2.63442059245716	0.0124835788126011	0.114746484361013	None
ENSMUSE00000464566.5	chr7	82868756	82871515	+	ENSMUSG00000057706.7	Mex3b	0.111350708533872	2.6316106338261	0.0119801855153338	0.177910221012107	0.120819843969841	2.63442059245716	0.0124835788126011	0.114746484361013	None
ENSMUSE00001020083.1	chr7	83548733	83550258	-	ENSMUSG00000094841.2	Gm10610	-0.111948382862545	-0.707195050195845	0.483509185006849	0.802832687810486	-0.0752454845102456	-0.596872720483363	0.554446834305677	0.774604537205119	None
ENSMUSE00001376335.1	chr7	83542747	83543107	-	ENSMUSG00000094841.2	Gm10610	-0.461683355711269	-2.01661000988688	0.0504241447081407	0.330885850155343	-0.0752454845102456	-0.596872720483363	0.554446834305677	0.774604537205119	None
ENSMUSE00001060869.1	chr7	83542800	83543107	-	ENSMUSG00000094841.2	Gm10610	-0.425462947396853	-1.67828972954221	0.101019216974458	0.440603967065715	-0.0752454845102456	-0.596872720483363	0.554446834305677	0.774604537205119	None
ENSMUSE00001377634.1	chr7	83549578	83550256	-	ENSMUSG00000094841.2	Gm10610	-0.157627199706066	-0.83595172545639	0.4081044274017	0.756510113138024	-0.0752454845102456	-0.596872720483363	0.554446834305677	0.774604537205119	None
ENSMUSE00001376557.1	chr7	83548733	83548917	-	ENSMUSG00000094841.2	Gm10610	-0.26598697518739	-1.0760056520616	0.288315465071347	0.666576153293044	-0.0752454845102456	-0.596872720483363	0.554446834305677	0.774604537205119	None
ENSMUSE00001381892.1	chr7	83542870	83543107	-	ENSMUSG00000094841.2	Gm10610	-0.39517529138843	-1.55997995421062	0.12657316884719	0.482543701029248	-0.0752454845102456	-0.596872720483363	0.554446834305677	0.774604537205119	None
ENSMUSE00000460127.6	chr7	83622104	83625614	+	ENSMUSG00000038540.14	Tmc3	-0.251585075842812	-0.871341370595312	0.388721976214319	0.74317493276875	-0.0778207644022073	-0.251397564998051	0.802981876634552	0.92102193178978	None
ENSMUSE00000739721.1	chr7	83630766	83631842	-	ENSMUSG00000087088.2	Gm16638	0.0792735596350267	0.732499753678676	0.468096781009085	0.794064235075963	0.0219579198351055	0.266056920420651	0.791761666046628	0.916206912555203	None
ENSMUSE00001377027.1	chr7	83630766	83631880	-	ENSMUSG00000087088.2	Gm16638	0.0792735596350267	0.732499753678676	0.468096781009085	0.794064235075963	0.0219579198351055	0.266056920420651	0.791761666046628	0.916206912555203	None
ENSMUSE00001380663.1	chr7	83618482	83625874	-	ENSMUSG00000087088.2	Gm16638	-0.0158062235514241	-0.18195272189903	0.856530704463003	0.961305398462309	0.0219579198351055	0.266056920420651	0.791761666046628	0.916206912555203	None
ENSMUSE00000808143.1	chr7	83631959	83632139	+	ENSMUSG00000046027.17	Stard5	-0.0256554286463218	-0.148531057804061	0.882663382761888	0.967727971521194	-0.110097391375757	-1.47897786745687	0.148120620977073	0.402525344679737	None
ENSMUSE00001302418.1	chr7	83632736	83632785	+	ENSMUSG00000046027.17	Stard5	-0.0395668273687397	-0.288612148918792	0.774355480974438	0.933561359589823	-0.110097391375757	-1.47897786745687	0.148120620977073	0.402525344679737	None
ENSMUSE00001261003.1	chr7	83633130	83633262	+	ENSMUSG00000046027.17	Stard5	-0.138953501646232	-1.16684016954405	0.2501236847683	0.631086185039802	-0.110097391375757	-1.47897786745687	0.148120620977073	0.402525344679737	None
ENSMUSE00001232960.1	chr7	83636751	83636868	+	ENSMUSG00000046027.17	Stard5	-0.107631467395745	-0.80058418075007	0.428060468196919	0.76936875406309	-0.110097391375757	-1.47897786745687	0.148120620977073	0.402525344679737	None
ENSMUSE00000308536.3	chr7	83637604	83637697	+	ENSMUSG00000046027.17	Stard5	-0.233793013135075	-1.49472439179293	0.142765332099822	0.505912097860498	-0.110097391375757	-1.47897786745687	0.148120620977073	0.402525344679737	None
ENSMUSE00000339418.10	chr7	83640422	83642328	+	ENSMUSG00000046027.17	Stard5	-0.149782372895448	-1.96194105028962	0.0566915557175467	0.347430073184181	-0.110097391375757	-1.47897786745687	0.148120620977073	0.402525344679737	None
ENSMUSE00001236828.1	chr7	83632000	83632139	+	ENSMUSG00000046027.17	Stard5	-0.0256554286463218	-0.148531057804061	0.882663382761888	0.967727971521194	-0.110097391375757	-1.47897786745687	0.148120620977073	0.402525344679737	None
ENSMUSE00000800726.1	chr7	83633130	83633471	+	ENSMUSG00000046027.17	Stard5	-0.153809957259541	-1.27534731498634	0.209479267082063	0.58860927413549	-0.110097391375757	-1.47897786745687	0.148120620977073	0.402525344679737	None
ENSMUSE00000719129.1	chr7	83650932	83653127	+	ENSMUSG00000046027.17	Stard5	0.121338676922569	0.493052495667228	0.624647786234974	0.87512910736692	-0.110097391375757	-1.47897786745687	0.148120620977073	0.402525344679737	None
ENSMUSE00000722841.1	chr7	83632016	83632139	+	ENSMUSG00000046027.17	Stard5	-0.0256554286463218	-0.148531057804061	0.882663382761888	0.967727971521194	-0.110097391375757	-1.47897786745687	0.148120620977073	0.402525344679737	None
ENSMUSE00000823134.1	chr7	83637604	83638075	+	ENSMUSG00000046027.17	Stard5	-0.256597630972703	-1.68356574368947	0.0999868488252161	0.438727335035155	-0.110097391375757	-1.47897786745687	0.148120620977073	0.402525344679737	None
ENSMUSE00000819045.1	chr7	83633130	83633355	+	ENSMUSG00000046027.17	Stard5	-0.148539237757501	-1.242064374574	0.22138260600223	0.601599769875061	-0.110097391375757	-1.47897786745687	0.148120620977073	0.402525344679737	None
ENSMUSE00001381466.1	chr7	83633371	83635817	+	ENSMUSG00000108825.1	Gm45838	0.0260744700346634	0.0805985975277204	0.936159562582969	0.983120199650953	0.0580600400524692	0.178804297135789	0.85912584100327	0.946412372484802	None
ENSMUSE00000201481.3	chr7	83655279	83655423	-	ENSMUSG00000001741.12	Il16	0.100083169075318	0.289091792303403	0.773991045294479	0.93342040621751	-0.127553635085883	-0.933674363742582	0.356890145305432	0.628783960688957	None
ENSMUSE00001285942.1	chr7	83651879	83652962	-	ENSMUSG00000001741.12	Il16	0.00592988018885288	0.0292835141641757	0.976782814108856	0.9940312852252	-0.127553635085883	-0.933674363742582	0.356890145305432	0.628783960688957	None
ENSMUSE00001234625.1	chr7	83650881	83651049	-	ENSMUSG00000001741.12	Il16	0.210232258553412	0.653076740989448	0.517410327558561	0.821539802151443	-0.127553635085883	-0.933674363742582	0.356890145305432	0.628783960688957	None
ENSMUSE00001253158.1	chr7	83648715	83648816	-	ENSMUSG00000001741.12	Il16	-0.206326171082326	-0.7011547022088	0.487230023484836	0.805142097145594	-0.127553635085883	-0.933674363742582	0.356890145305432	0.628783960688957	None
ENSMUSE00001295908.1	chr7	83646302	83646560	-	ENSMUSG00000001741.12	Il16	-0.582733801214301	-2.5895244362272	0.013305255893311	0.186257254927032	-0.127553635085883	-0.933674363742582	0.356890145305432	0.628783960688957	None
ENSMUSE00001217085.1	chr7	83645828	83645950	-	ENSMUSG00000001741.12	Il16	-0.35827758039607	-1.20591774708262	0.234871878760631	0.615382986995031	-0.127553635085883	-0.933674363742582	0.356890145305432	0.628783960688957	None
ENSMUSE00000410536.5	chr7	83642825	83644076	-	ENSMUSG00000001741.12	Il16	-0.233388448264218	-0.957407444910934	0.344062301360814	0.71074432185887	-0.127553635085883	-0.933674363742582	0.356890145305432	0.628783960688957	None
ENSMUSE00000802540.1	chr7	83655279	83655495	-	ENSMUSG00000001741.12	Il16	0.100083169075318	0.289091792303403	0.773991045294479	0.93342040621751	-0.127553635085883	-0.933674363742582	0.356890145305432	0.628783960688957	None
ENSMUSE00000845083.1	chr7	83642848	83644076	-	ENSMUSG00000001741.12	Il16	-0.233388448264218	-0.957407444910934	0.344062301360814	0.71074432185887	-0.127553635085883	-0.933674363742582	0.356890145305432	0.628783960688957	None
ENSMUSE00000792638.1	chr7	83655279	83655325	-	ENSMUSG00000001741.12	Il16	-0.115595540521695	-0.35000106737257	0.728158001852563	0.91694518855017	-0.127553635085883	-0.933674363742582	0.356890145305432	0.628783960688957	None
ENSMUSE00000748002.1	chr7	83649576	83651049	-	ENSMUSG00000001741.12	Il16	0.207852112932788	0.637182487468773	0.52760439365833	0.827098295316963	-0.127553635085883	-0.933674363742582	0.356890145305432	0.628783960688957	None
ENSMUSE00000340661.4	chr7	83755904	83757281	+	ENSMUSG00000063902.13	Gm7964	0.105493348990352	3.57432659399745	0.000928057864718387	0.0580130385391007	0.119524697713005	3.89912959037892	0.000419182818466241	0.0204712900147792	sig Gene
ENSMUSE00000201471.3	chr7	83793209	83793444	-	ENSMUSG00000011154.17	Cfap161	-0.277379158846098	-1.08897051680358	0.28262721578265	0.661584608662991	-0.21527756160393	-1.3840076356618	0.175147885709152	0.439001614902071	None
ENSMUSE00000308193.4	chr7	83791632	83791722	-	ENSMUSG00000011154.17	Cfap161	-0.362316919787702	-1.38706254409729	0.173036260504546	0.546559721678705	-0.21527756160393	-1.3840076356618	0.175147885709152	0.439001614902071	None
ENSMUSE00000505729.2	chr7	83780164	83780322	-	ENSMUSG00000011154.17	Cfap161	-0.398462755881364	-1.80768005035607	0.0781139013913981	0.396618345898042	-0.21527756160393	-1.3840076356618	0.175147885709152	0.439001614902071	None
ENSMUSE00000716915.1	chr7	83774101	83776162	-	ENSMUSG00000011154.17	Cfap161	-0.0856569961123167	-0.45570004820015	0.651048308139897	0.886750643808545	-0.21527756160393	-1.3840076356618	0.175147885709152	0.439001614902071	None
ENSMUSE00000460025.6	chr7	83775617	83776162	-	ENSMUSG00000011154.17	Cfap161	-0.0697907004600165	-0.357796506803929	0.722360212816338	0.914861374931551	-0.21527756160393	-1.3840076356618	0.175147885709152	0.439001614902071	None
ENSMUSE00001380929.1	chr7	83775619	83776162	-	ENSMUSG00000011154.17	Cfap161	-0.0697907004600165	-0.357796506803929	0.722360212816338	0.914861374931551	-0.21527756160393	-1.3840076356618	0.175147885709152	0.439001614902071	None
ENSMUSE00000591225.4	chr7	83879873	83884305	-	ENSMUSG00000070462.4	Tlnrd1	-0.00378445955230323	-0.116953061934269	0.907477351563147	0.974940160776192	0.00987867625575512	0.28406925258523	0.778036726586307	0.908093454779747	None
ENSMUSE00001309562.1	chr7	83895530	83895762	+	ENSMUSG00000038503.15	Mesd	-0.0948010604289488	-2.34961489402168	0.0237703281919352	0.239636700273619	-0.0571446150174632	-1.94416066378353	0.0599761064592172	0.251303283074555	None
ENSMUSE00000826796.1	chr7	83897750	83897940	+	ENSMUSG00000038503.15	Mesd	-0.0812735454168251	-2.00470083603012	0.0517356711702031	0.334349693897261	-0.0571446150174632	-1.94416066378353	0.0599761064592172	0.251303283074555	None
ENSMUSE00000767196.1	chr7	83892000	83892475	+	ENSMUSG00000038503.15	Mesd	-0.116921287663789	-2.88521969127806	0.00625062564326909	0.133564695206308	-0.0571446150174632	-1.94416066378353	0.0599761064592172	0.251303283074555	None
ENSMUSE00000591224.3	chr7	83897750	83901532	+	ENSMUSG00000038503.15	Mesd	-0.0752013096729162	-2.25883402704739	0.0293653476238218	0.263204196736791	-0.0571446150174632	-1.94416066378353	0.0599761064592172	0.251303283074555	None
ENSMUSE00000795999.1	chr7	83892002	83892067	+	ENSMUSG00000038503.15	Mesd	-0.180353315948079	-1.1682053282307	0.249579039879544	0.630517758389265	-0.0571446150174632	-1.94416066378353	0.0599761064592172	0.251303283074555	None
ENSMUSE00000308096.6	chr7	83892304	83892475	+	ENSMUSG00000038503.15	Mesd	-0.109008170859795	-2.47411675551205	0.0176570121440756	0.210990081435217	-0.0571446150174632	-1.94416066378353	0.0599761064592172	0.251303283074555	None
ENSMUSE00001010809.1	chr7	83897750	83897767	+	ENSMUSG00000038503.15	Mesd	-0.083029777225183	-1.79201481260083	0.080630416664833	0.401920003421395	-0.0571446150174632	-1.94416066378353	0.0599761064592172	0.251303283074555	None
ENSMUSE00000729445.1	chr7	83892330	83892874	+	ENSMUSG00000038503.15	Mesd	-0.0883133303162408	-1.98781095681588	0.053646433710594	0.339301033603914	-0.0571446150174632	-1.94416066378353	0.0599761064592172	0.251303283074555	None
ENSMUSE00000763288.1	chr7	83897750	83898080	+	ENSMUSG00000038503.15	Mesd	-0.0869536425206056	-2.32193090112587	0.0253654777891329	0.246464985397204	-0.0571446150174632	-1.94416066378353	0.0599761064592172	0.251303283074555	None
ENSMUSE00001381617.1	chr7	83895053	83895762	+	ENSMUSG00000038503.15	Mesd	-0.0913029589444607	-2.26891142447494	0.0286909132328215	0.260491175988572	-0.0571446150174632	-1.94416066378353	0.0599761064592172	0.251303283074555	None
ENSMUSE00001378701.1	chr7	83897750	83897854	+	ENSMUSG00000038503.15	Mesd	-0.093719576662667	-2.24113878360061	0.0305839055302492	0.267861349009657	-0.0571446150174632	-1.94416066378353	0.0599761064592172	0.251303283074555	None
ENSMUSE00001376668.1	chr7	83892262	83896397	+	ENSMUSG00000108878.1	Gm49493	-0.0797712551060013	-2.20917839037184	0.0328993841952505	0.27632739700133	0.160510684351579	1.0763137007367	0.289174820785742	0.567106320115307	None
ENSMUSE00000879455.1	chr7	84086258	84086502	-	ENSMUSG00000052353.13	Cemip	-0.0988909254017987	-0.29108366178253	0.772478165675874	0.932988817501045	-0.177484493204058	-3.07953157488845	0.00402634352088058	0.0638417836175363	None
ENSMUSE00001269288.1	chr7	84003312	84003421	-	ENSMUSG00000052353.13	Cemip	0.206534385117839	0.819882442720857	0.4170992998039	0.762189034498413	-0.177484493204058	-3.07953157488845	0.00402634352088058	0.0638417836175363	None
ENSMUSE00001253462.1	chr7	83999109	83999255	-	ENSMUSG00000052353.13	Cemip	-0.243373818883171	-1.21106054597066	0.232916629876622	0.613511748822435	-0.177484493204058	-3.07953157488845	0.00402634352088058	0.0638417836175363	None
ENSMUSE00001259029.1	chr7	83998491	83998629	-	ENSMUSG00000052353.13	Cemip	-0.286889752169585	-1.37041036941955	0.178134019533765	0.553108460631242	-0.177484493204058	-3.07953157488845	0.00402634352088058	0.0638417836175363	None
ENSMUSE00001243689.1	chr7	83997222	83997458	-	ENSMUSG00000052353.13	Cemip	-0.330601627113749	-1.98836456146582	0.05358284798424	0.339179134731384	-0.177484493204058	-3.07953157488845	0.00402634352088058	0.0638417836175363	None
ENSMUSE00001227065.1	chr7	83992018	83992197	-	ENSMUSG00000052353.13	Cemip	-0.253408520624634	-1.48390488823953	0.145603032562482	0.509823624871102	-0.177484493204058	-3.07953157488845	0.00402634352088058	0.0638417836175363	None
ENSMUSE00001297165.1	chr7	83989133	83989203	-	ENSMUSG00000052353.13	Cemip	0.000592045602632947	0.00257309074708085	0.997959650334315	0.999506341715925	-0.177484493204058	-3.07953157488845	0.00402634352088058	0.0638417836175363	None
ENSMUSE00001277951.1	chr7	83987960	83988055	-	ENSMUSG00000052353.13	Cemip	0.159579671756819	0.683787635653696	0.498016930283891	0.811727177117444	-0.177484493204058	-3.07953157488845	0.00402634352088058	0.0638417836175363	None
ENSMUSE00001232439.1	chr7	83987338	83987459	-	ENSMUSG00000052353.13	Cemip	-0.0126524259052834	-0.0632970756647713	0.949842424230595	0.987187863309937	-0.177484493204058	-3.07953157488845	0.00402634352088058	0.0638417836175363	None
ENSMUSE00001271670.1	chr7	83983134	83983266	-	ENSMUSG00000052353.13	Cemip	-0.203587665322072	-1.0963819648256	0.27941116967243	0.658662433028213	-0.177484493204058	-3.07953157488845	0.00402634352088058	0.0638417836175363	None
ENSMUSE00001294011.1	chr7	83982192	83982383	-	ENSMUSG00000052353.13	Cemip	-0.382531947838606	-2.21106686146576	0.0327583565495566	0.275876823716683	-0.177484493204058	-3.07953157488845	0.00402634352088058	0.0638417836175363	None
ENSMUSE00001223834.1	chr7	83975040	83975215	-	ENSMUSG00000052353.13	Cemip	-0.109809098162211	-0.55553144937081	0.581597963426949	0.854413998517567	-0.177484493204058	-3.07953157488845	0.00402634352088058	0.0638417836175363	None
ENSMUSE00001227295.1	chr7	83973173	83973382	-	ENSMUSG00000052353.13	Cemip	-0.16050683476846	-0.769347804800808	0.446166582005432	0.78074278693167	-0.177484493204058	-3.07953157488845	0.00402634352088058	0.0638417836175363	None
ENSMUSE00001294164.1	chr7	83963986	83964191	-	ENSMUSG00000052353.13	Cemip	-0.558606985935352	-3.48289598579527	0.00120767624621299	0.0653016460391849	-0.177484493204058	-3.07953157488845	0.00402634352088058	0.0638417836175363	None
ENSMUSE00001276725.1	chr7	83963045	83963114	-	ENSMUSG00000052353.13	Cemip	-0.244782970860862	-1.59846601422109	0.117740477492791	0.468801682137382	-0.177484493204058	-3.07953157488845	0.00402634352088058	0.0638417836175363	None
ENSMUSE00001210625.1	chr7	83961543	83961671	-	ENSMUSG00000052353.13	Cemip	-0.266664824045983	-1.69054825387326	0.098634001443146	0.436332719052983	-0.177484493204058	-3.07953157488845	0.00402634352088058	0.0638417836175363	None
ENSMUSE00001287897.1	chr7	83958509	83958594	-	ENSMUSG00000052353.13	Cemip	-0.0929345933161023	-0.608322332264013	0.546382456459273	0.837094228083792	-0.177484493204058	-3.07953157488845	0.00402634352088058	0.0638417836175363	None
ENSMUSE00001211039.1	chr7	83957588	83957719	-	ENSMUSG00000052353.13	Cemip	-0.199193309026154	-1.33964894730566	0.187854966440568	0.564486946431589	-0.177484493204058	-3.07953157488845	0.00402634352088058	0.0638417836175363	None
ENSMUSE00001215085.1	chr7	83955458	83955493	-	ENSMUSG00000052353.13	Cemip	-0.121603128898851	-0.578243717419841	0.566312607383776	0.847059240425666	-0.177484493204058	-3.07953157488845	0.00402634352088058	0.0638417836175363	None
ENSMUSE00001205497.1	chr7	83955221	83955376	-	ENSMUSG00000052353.13	Cemip	-0.0383275843146382	-0.2069137809432	0.837117673397398	0.954800825313185	-0.177484493204058	-3.07953157488845	0.00402634352088058	0.0638417836175363	None
ENSMUSE00001243071.1	chr7	83952787	83952967	-	ENSMUSG00000052353.13	Cemip	-0.034838416379401	-0.205557966429785	0.83816961198484	0.955113950181818	-0.177484493204058	-3.07953157488845	0.00402634352088058	0.0638417836175363	None
ENSMUSE00001303908.1	chr7	83951403	83951618	-	ENSMUSG00000052353.13	Cemip	-0.0510459853542413	-0.297307041435729	0.767757141070349	0.931250423481406	-0.177484493204058	-3.07953157488845	0.00402634352088058	0.0638417836175363	None
ENSMUSE00001226392.1	chr7	83948580	83948791	-	ENSMUSG00000052353.13	Cemip	-0.0759999875560617	-0.513728823438224	0.610243063965606	0.868044527606321	-0.177484493204058	-3.07953157488845	0.00402634352088058	0.0638417836175363	None
ENSMUSE00000201461.3	chr7	83947148	83947333	-	ENSMUSG00000052353.13	Cemip	0.0278148248962867	0.173844737779537	0.862856598414961	0.963422983044676	-0.177484493204058	-3.07953157488845	0.00402634352088058	0.0638417836175363	None
ENSMUSE00000466731.2	chr7	83943882	83944086	-	ENSMUSG00000052353.13	Cemip	-0.0351124407819233	-0.21533692746173	0.830589230265248	0.95266902692393	-0.177484493204058	-3.07953157488845	0.00402634352088058	0.0638417836175363	None
ENSMUSE00001306495.1	chr7	83943619	83943705	-	ENSMUSG00000052353.13	Cemip	-0.0252520233652176	-0.10803082875255	0.914506562536064	0.976952480286116	-0.177484493204058	-3.07953157488845	0.00402634352088058	0.0638417836175363	None
ENSMUSE00001310069.1	chr7	83942006	83942163	-	ENSMUSG00000052353.13	Cemip	-0.273385544712914	-1.5698347098518	0.12426197362041	0.478836307279071	-0.177484493204058	-3.07953157488845	0.00402634352088058	0.0638417836175363	None
ENSMUSE00001226308.1	chr7	83937387	83937487	-	ENSMUSG00000052353.13	Cemip	-0.514540616524613	-2.41833332353572	0.0201939581997393	0.223276797250454	-0.177484493204058	-3.07953157488845	0.00402634352088058	0.0638417836175363	None
ENSMUSE00000832421.1	chr7	83932857	83935748	-	ENSMUSG00000052353.13	Cemip	-0.202054371564304	-3.7042257275904	0.000635387083958879	0.0494038941217225	-0.177484493204058	-3.07953157488845	0.00402634352088058	0.0638417836175363	None
ENSMUSE00000794453.1	chr7	83943882	83944340	-	ENSMUSG00000052353.13	Cemip	-0.0542073159890568	-0.329785254076439	0.743267959501578	0.922595729884353	-0.177484493204058	-3.07953157488845	0.00402634352088058	0.0638417836175363	None
ENSMUSE00000804364.1	chr7	83934783	83935748	-	ENSMUSG00000052353.13	Cemip	-0.255397031466815	-3.31846444483481	0.00192508473751369	0.0812031682142415	-0.177484493204058	-3.07953157488845	0.00402634352088058	0.0638417836175363	None
ENSMUSE00000826883.1	chr7	83946529	83947333	-	ENSMUSG00000052353.13	Cemip	-0.00113443603871797	-0.00722267987773326	0.994272771820491	0.99850671198257	-0.177484493204058	-3.07953157488845	0.00402634352088058	0.0638417836175363	None
ENSMUSE00000812660.1	chr7	83950466	83952967	-	ENSMUSG00000052353.13	Cemip	0.0137463082519383	0.108042289636056	0.914497528722168	0.976952480286116	-0.177484493204058	-3.07953157488845	0.00402634352088058	0.0638417836175363	None
ENSMUSE00000803609.1	chr7	83960799	83963114	-	ENSMUSG00000052353.13	Cemip	-0.333830818334355	-2.43900229977365	0.0192177842717857	0.218746346729109	-0.177484493204058	-3.07953157488845	0.00402634352088058	0.0638417836175363	None
ENSMUSE00000307637.1	chr7	84151282	84151893	-	ENSMUSG00000038459.10	Abhd17c	0.0336757790113264	0.625685762316029	0.535043730982684	0.831077075578228	0.0817992541070123	2.72012038550193	0.0101051501513597	0.103295941209447	None
ENSMUSE00001217180.1	chr7	84114251	84114430	-	ENSMUSG00000038459.10	Abhd17c	0.0521950896235432	1.46762158786682	0.149957993994826	0.515789075339426	0.0817992541070123	2.72012038550193	0.0101051501513597	0.103295941209447	None
ENSMUSE00000708255.1	chr7	84109356	84110801	-	ENSMUSG00000038459.10	Abhd17c	0.0765075037154059	2.65397944271463	0.0113263583195785	0.173599588854342	0.0817992541070123	2.72012038550193	0.0101051501513597	0.103295941209447	None
ENSMUSE00001378397.1	chr7	84149091	84151670	-	ENSMUSG00000038459.10	Abhd17c	0.0345420735631513	0.723642826358372	0.473458957203101	0.796940691899664	0.0817992541070123	2.72012038550193	0.0101051501513597	0.103295941209447	None
ENSMUSE00001376913.1	chr7	84409855	84410119	-	ENSMUSG00000015709.9	Arnt2	0.190082110416675	3.00540869190043	0.00454447162869468	0.116888187999666	0.146776969569827	4.71986264512235	3.75333901121012e-05	0.00652926342207782	sig Gene
ENSMUSE00000530046.1	chr7	84361554	84361668	-	ENSMUSG00000015709.9	Arnt2	0.130655022391926	3.01074339309825	0.00447996253048436	0.116369288268703	0.146776969569827	4.71986264512235	3.75333901121012e-05	0.00652926342207782	sig Gene
ENSMUSE00000530045.1	chr7	84354520	84354567	-	ENSMUSG00000015709.9	Arnt2	0.128640668563957	3.09532495188503	0.00356552098190156	0.105856658749433	0.146776969569827	4.71986264512235	3.75333901121012e-05	0.00652926342207782	sig Gene
ENSMUSE00000530044.1	chr7	84347342	84347555	-	ENSMUSG00000015709.9	Arnt2	0.125605861866226	3.31415388102508	0.00194850071709884	0.0816578770042287	0.146776969569827	4.71986264512235	3.75333901121012e-05	0.00652926342207782	sig Gene
ENSMUSE00000530043.1	chr7	84343742	84343955	-	ENSMUSG00000015709.9	Arnt2	0.0937898313942043	2.36865513611797	0.0227262259228046	0.234937308864258	0.146776969569827	4.71986264512235	3.75333901121012e-05	0.00652926342207782	sig Gene
ENSMUSE00000530042.1	chr7	84310873	84310975	-	ENSMUSG00000015709.9	Arnt2	0.13613247124074	3.27480602894962	0.002175149470716	0.0855180011092011	0.146776969569827	4.71986264512235	3.75333901121012e-05	0.00652926342207782	sig Gene
ENSMUSE00000530040.1	chr7	84305194	84305259	-	ENSMUSG00000015709.9	Arnt2	0.133884037615883	3.1445371833707	0.00311769372418349	0.0999366550917722	0.146776969569827	4.71986264512235	3.75333901121012e-05	0.00652926342207782	sig Gene
ENSMUSE00000530038.1	chr7	84304797	84304882	-	ENSMUSG00000015709.9	Arnt2	0.147450245224992	3.66813075591165	0.000706301326762446	0.0517100769945919	0.146776969569827	4.71986264512235	3.75333901121012e-05	0.00652926342207782	sig Gene
ENSMUSE00000530036.1	chr7	84285774	84285850	-	ENSMUSG00000015709.9	Arnt2	0.128201512841752	3.222943352213	0.00251236048182131	0.0910564611049946	0.146776969569827	4.71986264512235	3.75333901121012e-05	0.00652926342207782	sig Gene
ENSMUSE00000530035.1	chr7	84283993	84284127	-	ENSMUSG00000015709.9	Arnt2	0.111149073228987	2.82743644851962	0.00726891088780926	0.1426837335595	0.146776969569827	4.71986264512235	3.75333901121012e-05	0.00652926342207782	sig Gene
ENSMUSE00000530034.1	chr7	84282097	84282171	-	ENSMUSG00000015709.9	Arnt2	0.174615126390138	3.84251774337703	0.000422097508448753	0.0411622922390669	0.146776969569827	4.71986264512235	3.75333901121012e-05	0.00652926342207782	sig Gene
ENSMUSE00000530032.1	chr7	84275335	84275486	-	ENSMUSG00000015709.9	Arnt2	0.187102794150721	4.46497707701857	6.3055716185538e-05	0.0169000942550732	0.146776969569827	4.71986264512235	3.75333901121012e-05	0.00652926342207782	sig Gene
ENSMUSE00000530030.1	chr7	84268839	84268911	-	ENSMUSG00000015709.9	Arnt2	0.208644608442158	5.08665638759702	8.79724836196017e-06	0.00700887622920004	0.146776969569827	4.71986264512235	3.75333901121012e-05	0.00652926342207782	sig Gene
ENSMUSE00000530028.1	chr7	84267905	84268028	-	ENSMUSG00000015709.9	Arnt2	0.174010362390854	4.37109320079586	8.4452918740428e-05	0.0190842282077405	0.146776969569827	4.71986264512235	3.75333901121012e-05	0.00652926342207782	sig Gene
ENSMUSE00000530026.1	chr7	84265575	84265674	-	ENSMUSG00000015709.9	Arnt2	0.135605238928441	3.35452039788134	0.00173944931968473	0.0776649565736709	0.146776969569827	4.71986264512235	3.75333901121012e-05	0.00652926342207782	sig Gene
ENSMUSE00000530024.1	chr7	84263179	84263317	-	ENSMUSG00000015709.9	Arnt2	0.152504091274181	4.46926096919195	6.22182110598938e-05	0.0167528294224233	0.146776969569827	4.71986264512235	3.75333901121012e-05	0.00652926342207782	sig Gene
ENSMUSE00000530022.1	chr7	84262393	84262543	-	ENSMUSG00000015709.9	Arnt2	0.153148460912846	4.27248258274045	0.000114573981278648	0.0223162181887681	0.146776969569827	4.71986264512235	3.75333901121012e-05	0.00652926342207782	sig Gene
ENSMUSE00000530020.1	chr7	84251366	84251502	-	ENSMUSG00000015709.9	Arnt2	0.162465474077234	4.23547136435952	0.000128404360502913	0.0235959218955976	0.146776969569827	4.71986264512235	3.75333901121012e-05	0.00652926342207782	sig Gene
ENSMUSE00001376291.1	chr7	84246278	84250154	-	ENSMUSG00000015709.9	Arnt2	0.131091710439144	4.79417599177623	2.23687873575353e-05	0.0107478951222174	0.146776969569827	4.71986264512235	3.75333901121012e-05	0.00652926342207782	sig Gene
ENSMUSE00001379005.1	chr7	84367818	84367911	-	ENSMUSG00000015709.9	Arnt2	-0.334031144820194	-0.785837751114106	0.436552367180473	0.774746485322775	0.146776969569827	4.71986264512235	3.75333901121012e-05	0.00652926342207782	sig Gene
ENSMUSE00000508225.1	chr7	84246281	84250154	-	ENSMUSG00000015709.9	Arnt2	0.131091710439144	4.79417599177623	2.23687873575353e-05	0.0107478951222174	0.146776969569827	4.71986264512235	3.75333901121012e-05	0.00652926342207782	sig Gene
ENSMUSE00001377766.1	chr7	84372368	84372531	-	ENSMUSG00000015709.9	Arnt2	-0.133121236953509	-1.21774252803751	0.230394124403712	0.611042115335553	0.146776969569827	4.71986264512235	3.75333901121012e-05	0.00652926342207782	sig Gene
ENSMUSE00001380529.1	chr7	84262393	84262538	-	ENSMUSG00000015709.9	Arnt2	0.15782943311989	4.41536073622745	7.35993823603131e-05	0.0179273424114494	0.146776969569827	4.71986264512235	3.75333901121012e-05	0.00652926342207782	sig Gene
ENSMUSE00001376912.1	chr7	84250076	84250154	-	ENSMUSG00000015709.9	Arnt2	0.138292429962318	3.14103713120176	0.00314770042770477	0.100422521599182	0.146776969569827	4.71986264512235	3.75333901121012e-05	0.00652926342207782	sig Gene
ENSMUSE00001377283.1	chr7	84275335	84275871	-	ENSMUSG00000015709.9	Arnt2	0.184741498548302	4.45486135224562	6.50775024599182e-05	0.017071865261778	0.146776969569827	4.71986264512235	3.75333901121012e-05	0.00652926342207782	sig Gene
ENSMUSE00001381037.1	chr7	84267926	84268028	-	ENSMUSG00000015709.9	Arnt2	0.18111625782066	4.5942706053057	4.20580447519063e-05	0.0138510525638215	0.146776969569827	4.71986264512235	3.75333901121012e-05	0.00652926342207782	sig Gene
ENSMUSE00001377434.1	chr7	84310873	84310978	-	ENSMUSG00000015709.9	Arnt2	0.13613247124074	3.27480602894962	0.002175149470716	0.0855180011092011	0.146776969569827	4.71986264512235	3.75333901121012e-05	0.00652926342207782	sig Gene
ENSMUSE00001377269.1	chr7	84283936	84284127	-	ENSMUSG00000015709.9	Arnt2	0.111009727746722	2.82467611314405	0.0073212232122585	0.143146084187775	0.146776969569827	4.71986264512235	3.75333901121012e-05	0.00652926342207782	sig Gene
ENSMUSE00001381242.1	chr7	84268842	84268911	-	ENSMUSG00000015709.9	Arnt2	0.208570676090694	5.09121637191637	8.66953257512831e-06	0.00700594390834149	0.146776969569827	4.71986264512235	3.75333901121012e-05	0.00652926342207782	sig Gene
ENSMUSE00001380102.1	chr7	84275390	84275486	-	ENSMUSG00000015709.9	Arnt2	0.196334302269838	4.59580349136398	4.18558890396831e-05	0.0138510525638215	0.146776969569827	4.71986264512235	3.75333901121012e-05	0.00652926342207782	sig Gene
ENSMUSE00001381986.1	chr7	84305229	84305259	-	ENSMUSG00000015709.9	Arnt2	0.124599511876068	2.7715735191442	0.00839831198274045	0.152268166630147	0.146776969569827	4.71986264512235	3.75333901121012e-05	0.00652926342207782	sig Gene
ENSMUSE00001378946.1	chr7	84409855	84409883	-	ENSMUSG00000015709.9	Arnt2	0.187252599126318	2.97148098566112	0.00497559915945123	0.121556390401773	0.146776969569827	4.71986264512235	3.75333901121012e-05	0.00652926342207782	sig Gene
ENSMUSE00001378322.1	chr7	84310910	84310975	-	ENSMUSG00000015709.9	Arnt2	0.130124507432444	3.05126933937415	0.00401728393593863	0.111344141291471	0.146776969569827	4.71986264512235	3.75333901121012e-05	0.00652926342207782	sig Gene
ENSMUSE00001378303.1	chr7	84309092	84309131	-	ENSMUSG00000015709.9	Arnt2	0.123956425583154	0.897136529676493	0.374966987026333	0.733464447818399	0.146776969569827	4.71986264512235	3.75333901121012e-05	0.00652926342207782	sig Gene
ENSMUSE00000672579.3	chr7	84409855	84409963	-	ENSMUSG00000015709.9	Arnt2	0.187252599126318	2.97148098566112	0.00497559915945123	0.121556390401773	0.146776969569827	4.71986264512235	3.75333901121012e-05	0.00652926342207782	sig Gene
ENSMUSE00001378787.1	chr7	84372523	84372647	-	ENSMUSG00000015709.9	Arnt2	-0.192417493983748	-1.16717955346727	0.249988203488454	0.63095897769791	0.146776969569827	4.71986264512235	3.75333901121012e-05	0.00652926342207782	sig Gene
ENSMUSE00001381302.1	chr7	84372368	84372430	-	ENSMUSG00000015709.9	Arnt2	-0.0888577857509659	-0.715353932304441	0.47850883427953	0.799995222511843	0.146776969569827	4.71986264512235	3.75333901121012e-05	0.00652926342207782	sig Gene
ENSMUSE00001378179.1	chr7	84310945	84310975	-	ENSMUSG00000015709.9	Arnt2	0.136130135770461	3.07267388615597	0.00379144809469498	0.108651806567981	0.146776969569827	4.71986264512235	3.75333901121012e-05	0.00652926342207782	sig Gene
ENSMUSE00001377172.1	chr7	84409855	84410176	-	ENSMUSG00000015709.9	Arnt2	0.191341050234478	3.01180601655086	0.00446721610946684	0.116255007062696	0.146776969569827	4.71986264512235	3.75333901121012e-05	0.00652926342207782	sig Gene
ENSMUSE00001378032.1	chr7	84347342	84347543	-	ENSMUSG00000015709.9	Arnt2	0.127938236063017	3.39484434780758	0.0015520803398049	0.0735568713844954	0.146776969569827	4.71986264512235	3.75333901121012e-05	0.00652926342207782	sig Gene
ENSMUSE00001377222.1	chr7	84343851	84343955	-	ENSMUSG00000015709.9	Arnt2	0.100877839502477	2.46061442203309	0.0182430014064882	0.213813921325104	0.146776969569827	4.71986264512235	3.75333901121012e-05	0.00652926342207782	sig Gene
ENSMUSE00001377751.1	chr7	84372368	84372495	-	ENSMUSG00000015709.9	Arnt2	-0.0863286854041767	-0.696889719073301	0.48986687616945	0.80673868626055	0.146776969569827	4.71986264512235	3.75333901121012e-05	0.00652926342207782	sig Gene
ENSMUSE00001376635.1	chr7	84347432	84347543	-	ENSMUSG00000015709.9	Arnt2	0.153229725253645	3.85403775722617	0.000407857034222393	0.040451850461075	0.146776969569827	4.71986264512235	3.75333901121012e-05	0.00652926342207782	sig Gene
ENSMUSE00001376860.1	chr7	84372523	84372658	-	ENSMUSG00000015709.9	Arnt2	-0.192417493983748	-1.16717955346727	0.249988203488454	0.63095897769791	0.146776969569827	4.71986264512235	3.75333901121012e-05	0.00652926342207782	sig Gene
ENSMUSE00001376989.1	chr7	84347436	84347555	-	ENSMUSG00000015709.9	Arnt2	0.149392776928741	3.68334322202955	0.000675530115165934	0.0507211948963869	0.146776969569827	4.71986264512235	3.75333901121012e-05	0.00652926342207782	sig Gene
ENSMUSE00001202950.1	chr7	84575705	84575841	+	ENSMUSG00000097789.2	Gm2115	-0.518420580025148	-1.26698659860766	0.212423222094516	0.591713665593466	0.142667404293827	1.24813426492586	0.220294946534029	0.495155622375046	None
ENSMUSE00001194293.2	chr7	84576850	84583531	+	ENSMUSG00000097789.2	Gm2115	0.152320748096221	1.39957984567439	0.16927936419557	0.541747789819352	0.142667404293827	1.24813426492586	0.220294946534029	0.495155622375046	None
ENSMUSE00001376211.1	chr7	84605643	84605942	-	ENSMUSG00000030630.16	Fah	-0.115624018372378	-1.28133957217241	0.207388219873149	0.586328030089364	-0.0975217404609282	-1.47642070306331	0.148802158474043	0.403663494955933	None
ENSMUSE00001210324.1	chr7	84602081	84602191	-	ENSMUSG00000030630.16	Fah	-0.15791521070726	-1.64643734880641	0.107440441616716	0.452027379188662	-0.0975217404609282	-1.47642070306331	0.148802158474043	0.403663494955933	None
ENSMUSE00001268192.1	chr7	84601033	84601154	-	ENSMUSG00000030630.16	Fah	-0.188252971651354	-1.65419780948506	0.105845853271612	0.449423624652626	-0.0975217404609282	-1.47642070306331	0.148802158474043	0.403663494955933	None
ENSMUSE00000201431.1	chr7	84600777	84600826	-	ENSMUSG00000030630.16	Fah	-0.082440431434221	-0.556412219929229	0.581001490927324	0.854160246709477	-0.0975217404609282	-1.47642070306331	0.148802158474043	0.403663494955933	None
ENSMUSE00000201432.1	chr7	84599054	84599144	-	ENSMUSG00000030630.16	Fah	-0.134800920522728	-1.00645988298895	0.320191111959775	0.692613470405084	-0.0975217404609282	-1.47642070306331	0.148802158474043	0.403663494955933	None
ENSMUSE00000201426.1	chr7	84597178	84597275	-	ENSMUSG00000030630.16	Fah	-0.174712352469934	-1.44077199390671	0.157363246226627	0.525779651895249	-0.0975217404609282	-1.47642070306331	0.148802158474043	0.403663494955933	None
ENSMUSE00000201433.1	chr7	84597034	84597086	-	ENSMUSG00000030630.16	Fah	-0.129995777324304	-1.07407979460496	0.289167207960593	0.667370617885887	-0.0975217404609282	-1.47642070306331	0.148802158474043	0.403663494955933	None
ENSMUSE00000201423.1	chr7	84595458	84595557	-	ENSMUSG00000030630.16	Fah	-0.0929030990100086	-0.989121617110241	0.32849724158324	0.699301382887272	-0.0975217404609282	-1.47642070306331	0.148802158474043	0.403663494955933	None
ENSMUSE00000201424.1	chr7	84594713	84594843	-	ENSMUSG00000030630.16	Fah	-0.0831814002008566	-0.852019374573778	0.399231344110382	0.750481427233407	-0.0975217404609282	-1.47642070306331	0.148802158474043	0.403663494955933	None
ENSMUSE00000201427.1	chr7	84593186	84593261	-	ENSMUSG00000030630.16	Fah	0.0549466344313134	0.584776888722388	0.561953091353283	0.844902468097828	-0.0975217404609282	-1.47642070306331	0.148802158474043	0.403663494955933	None
ENSMUSE00000201425.1	chr7	84592382	84592428	-	ENSMUSG00000030630.16	Fah	0.0608223318848547	0.6037635210145	0.549379818492946	0.838441136914911	-0.0975217404609282	-1.47642070306331	0.148802158474043	0.403663494955933	None
ENSMUSE00000201422.1	chr7	84589574	84589675	-	ENSMUSG00000030630.16	Fah	0.0904765341850567	1.02393329417197	0.311965560821402	0.685527332752845	-0.0975217404609282	-1.47642070306331	0.148802158474043	0.403663494955933	None
ENSMUSE00000201429.1	chr7	84588831	84588948	-	ENSMUSG00000030630.16	Fah	-0.0570010278254704	-0.575665546242212	0.568037615458638	0.847839688770153	-0.0975217404609282	-1.47642070306331	0.148802158474043	0.403663494955933	None
ENSMUSE00000394993.9	chr7	84585159	84585344	-	ENSMUSG00000030630.16	Fah	-0.156947796989584	-1.34408216003408	0.186429471209373	0.562984207479836	-0.0975217404609282	-1.47642070306331	0.148802158474043	0.403663494955933	None
ENSMUSE00000842434.1	chr7	84595529	84595557	-	ENSMUSG00000030630.16	Fah	-0.0968825228345019	-0.891766244731952	0.377804624778676	0.735309843024342	-0.0975217404609282	-1.47642070306331	0.148802158474043	0.403663494955933	None
ENSMUSE00000395840.9	chr7	84605643	84605904	-	ENSMUSG00000030630.16	Fah	-0.115624018372378	-1.28133957217241	0.207388219873149	0.586328030089364	-0.0975217404609282	-1.47642070306331	0.148802158474043	0.403663494955933	None
ENSMUSE00001377846.1	chr7	84597048	84597086	-	ENSMUSG00000030630.16	Fah	-0.13675940410986	-1.04781573013326	0.300958568589623	0.67698101568606	-0.0975217404609282	-1.47642070306331	0.148802158474043	0.403663494955933	None
ENSMUSE00000798056.1	chr7	84602034	84602100	-	ENSMUSG00000030630.16	Fah	-0.191950780789044	-1.42588016392558	0.161592772087508	0.531466408259919	-0.0975217404609282	-1.47642070306331	0.148802158474043	0.403663494955933	None
ENSMUSE00000727890.1	chr7	84601077	84601154	-	ENSMUSG00000030630.16	Fah	-0.201453367442387	-1.64535398577985	0.107664608904599	0.452432673634591	-0.0975217404609282	-1.47642070306331	0.148802158474043	0.403663494955933	None
ENSMUSE00000738580.1	chr7	84605643	84605729	-	ENSMUSG00000030630.16	Fah	-0.0851507129989337	-0.915011252846908	0.365620827916811	0.726786370937513	-0.0975217404609282	-1.47642070306331	0.148802158474043	0.403663494955933	None
ENSMUSE00000731098.1	chr7	84601621	84602191	-	ENSMUSG00000030630.16	Fah	-0.153707239249774	-1.61083457966927	0.115010726457765	0.464096016626031	-0.0975217404609282	-1.47642070306331	0.148802158474043	0.403663494955933	None
ENSMUSE00001382080.1	chr7	84689746	84689957	-	ENSMUSG00000030629.15	Zfand6	0.246904581539127	1.74342134220934	0.0888748315911903	0.418492538730807	0.135590241296616	3.2577460853917	0.00250516521026582	0.0499850193906028	sig Gene
ENSMUSE00000201418.1	chr7	84634239	84634409	-	ENSMUSG00000030629.15	Zfand6	0.135692494557977	3.06166134329209	0.00390610207345732	0.110051455624183	0.135590241296616	3.2577460853917	0.00250516521026582	0.0499850193906028	sig Gene
ENSMUSE00000201419.1	chr7	84633885	84633993	-	ENSMUSG00000030629.15	Zfand6	0.0937852637740486	1.79423153179726	0.0802702178591311	0.401323074000009	0.135590241296616	3.2577460853917	0.00250516521026582	0.0499850193906028	sig Gene
ENSMUSE00000201420.1	chr7	84632656	84632756	-	ENSMUSG00000030629.15	Zfand6	0.118610027563862	2.30717361771677	0.0262544883224776	0.250230525341653	0.135590241296616	3.2577460853917	0.00250516521026582	0.0499850193906028	sig Gene
ENSMUSE00000201414.1	chr7	84620868	84620912	-	ENSMUSG00000030629.15	Zfand6	0.123414202611095	2.57163103332357	0.0139083122817292	0.189899776619594	0.135590241296616	3.2577460853917	0.00250516521026582	0.0499850193906028	sig Gene
ENSMUSE00000201415.1	chr7	84617850	84617963	-	ENSMUSG00000030629.15	Zfand6	0.0699032899926596	1.56573913178808	0.1252183119244	0.480445444865696	0.135590241296616	3.2577460853917	0.00250516521026582	0.0499850193906028	sig Gene
ENSMUSE00001377196.1	chr7	84613766	84615968	-	ENSMUSG00000030629.15	Zfand6	0.124572496401025	2.47285275562468	0.0177111336816102	0.211259490253336	0.135590241296616	3.2577460853917	0.00250516521026582	0.0499850193906028	sig Gene
ENSMUSE00000448001.2	chr7	84679310	84679351	-	ENSMUSG00000030629.15	Zfand6	0.0948592876740756	1.12401350839756	0.267648940485019	0.647857562911347	0.135590241296616	3.2577460853917	0.00250516521026582	0.0499850193906028	sig Gene
ENSMUSE00000880130.1	chr7	84652882	84653042	-	ENSMUSG00000030629.15	Zfand6	0.102361255986036	1.14241681837303	0.260013480229178	0.640421414850997	0.135590241296616	3.2577460853917	0.00250516521026582	0.0499850193906028	sig Gene
ENSMUSE00000201416.1	chr7	84615054	84615968	-	ENSMUSG00000030629.15	Zfand6	0.12399953938617	2.45791099744757	0.0183624288335596	0.214466796722594	0.135590241296616	3.2577460853917	0.00250516521026582	0.0499850193906028	sig Gene
ENSMUSE00001378320.1	chr7	84679310	84679392	-	ENSMUSG00000030629.15	Zfand6	0.0955293735721615	1.13550952950383	0.262860751792644	0.643112459450558	0.135590241296616	3.2577460853917	0.00250516521026582	0.0499850193906028	sig Gene
ENSMUSE00001381618.1	chr7	84617850	84618698	-	ENSMUSG00000030629.15	Zfand6	0.0656231261746983	1.46944919866738	0.149464122197593	0.515209316983506	0.135590241296616	3.2577460853917	0.00250516521026582	0.0499850193906028	sig Gene
ENSMUSE00001377454.1	chr7	84615583	84615968	-	ENSMUSG00000030629.15	Zfand6	0.0914834977763991	2.19355705871347	0.0340867822602773	0.280313225532736	0.135590241296616	3.2577460853917	0.00250516521026582	0.0499850193906028	sig Gene
ENSMUSE00001377792.1	chr7	84689746	84689883	-	ENSMUSG00000030629.15	Zfand6	0.237471774950247	1.66529382799295	0.103599764331907	0.445621146665659	0.135590241296616	3.2577460853917	0.00250516521026582	0.0499850193906028	sig Gene
ENSMUSE00001381943.1	chr7	84615841	84615968	-	ENSMUSG00000030629.15	Zfand6	0.0688433528981163	1.50585897692959	0.139891152574368	0.50210283424903	0.135590241296616	3.2577460853917	0.00250516521026582	0.0499850193906028	sig Gene
ENSMUSE00001380956.1	chr7	84679310	84679367	-	ENSMUSG00000030629.15	Zfand6	0.0948592876740756	1.12401350839756	0.267648940485019	0.647857562911347	0.135590241296616	3.2577460853917	0.00250516521026582	0.0499850193906028	sig Gene
ENSMUSE00001378045.1	chr7	84642286	84642437	-	ENSMUSG00000030629.15	Zfand6	0.304859887030649	2.01302956416439	0.0508153782267244	0.331816409671969	0.135590241296616	3.2577460853917	0.00250516521026582	0.0499850193906028	sig Gene
ENSMUSE00001379639.1	chr7	84615927	84615968	-	ENSMUSG00000030629.15	Zfand6	0.052748063084691	1.12917789633419	0.265490287169076	0.645885031821901	0.135590241296616	3.2577460853917	0.00250516521026582	0.0499850193906028	sig Gene
ENSMUSE00001381083.1	chr7	84679344	84679396	-	ENSMUSG00000030629.15	Zfand6	0.0532712708651901	0.60135817885428	0.550964685122893	0.839391495223298	0.135590241296616	3.2577460853917	0.00250516521026582	0.0499850193906028	sig Gene
ENSMUSE00001377815.1	chr7	84615938	84615968	-	ENSMUSG00000030629.15	Zfand6	0.0457506883335696	0.969017027306946	0.33830859829857	0.706505184132195	0.135590241296616	3.2577460853917	0.00250516521026582	0.0499850193906028	sig Gene
ENSMUSE00001379139.1	chr7	84679310	84679366	-	ENSMUSG00000030629.15	Zfand6	0.0948592876740756	1.12401350839756	0.267648940485019	0.647857562911347	0.135590241296616	3.2577460853917	0.00250516521026582	0.0499850193906028	sig Gene
ENSMUSE00001380917.1	chr7	84620452	84620912	-	ENSMUSG00000030629.15	Zfand6	0.120646919661198	2.62101486290786	0.0123018545654483	0.179919217905156	0.135590241296616	3.2577460853917	0.00250516521026582	0.0499850193906028	sig Gene
ENSMUSE00001380905.1	chr7	84634239	84634339	-	ENSMUSG00000030629.15	Zfand6	0.130588917445947	2.91634869086417	0.00575886505138673	0.1292299119483	0.135590241296616	3.2577460853917	0.00250516521026582	0.0499850193906028	sig Gene
ENSMUSE00001381483.1	chr7	84633905	84633990	-	ENSMUSG00000030629.15	Zfand6	0.0928529372823005	1.75070853665323	0.0875952634597551	0.415745105501824	0.135590241296616	3.2577460853917	0.00250516521026582	0.0499850193906028	sig Gene
ENSMUSE00001377627.1	chr7	84689746	84689959	-	ENSMUSG00000030629.15	Zfand6	0.246904581539127	1.74342134220934	0.0888748315911903	0.418492538730807	0.135590241296616	3.2577460853917	0.00250516521026582	0.0499850193906028	sig Gene
ENSMUSE00001379627.1	chr7	84633982	84633993	-	ENSMUSG00000030629.15	Zfand6	0.129221581844303	2.1688471937454	0.0360426762275091	0.286891777818136	0.135590241296616	3.2577460853917	0.00250516521026582	0.0499850193906028	sig Gene
ENSMUSE00000367761.6	chr7	86775639	86775943	-	ENSMUSG00000001773.14	Folh1	-0.0774495531229209	-0.240097920125825	0.811469776139105	0.946291912968274	-0.0733727243434403	-0.445641173636456	0.65861011502271	0.840311621684038	None
ENSMUSE00000200448.3	chr7	86773198	86773306	-	ENSMUSG00000001773.14	Folh1	0.0289435587429933	0.0869444063499691	0.931145673275576	0.981707558100188	-0.0733727243434403	-0.445641173636456	0.65861011502271	0.840311621684038	None
ENSMUSE00000326723.3	chr7	86771703	86771889	-	ENSMUSG00000001773.14	Folh1	-0.134945695088912	-0.482210860745521	0.632261292324815	0.87855589730296	-0.0733727243434403	-0.445641173636456	0.65861011502271	0.840311621684038	None
ENSMUSE00000200453.3	chr7	86768136	86768237	-	ENSMUSG00000001773.14	Folh1	-0.202333642215096	-0.833196932850838	0.409637869180791	0.757461376137521	-0.0733727243434403	-0.445641173636456	0.65861011502271	0.840311621684038	None
ENSMUSE00000200442.3	chr7	86762917	86763042	-	ENSMUSG00000001773.14	Folh1	0.00317594846265676	0.0112270504066298	0.991097616230195	0.997698620860648	-0.0733727243434403	-0.445641173636456	0.65861011502271	0.840311621684038	None
ENSMUSE00000591027.1	chr7	86761701	86761887	-	ENSMUSG00000001773.14	Folh1	-0.167038484208824	-0.605734725755044	0.548082743838052	0.837903812061314	-0.0733727243434403	-0.445641173636456	0.65861011502271	0.840311621684038	None
ENSMUSE00000200444.3	chr7	86756938	86757031	-	ENSMUSG00000001773.14	Folh1	0.165369871141673	0.465116432796984	0.644348137901486	0.883880780578654	-0.0733727243434403	-0.445641173636456	0.65861011502271	0.840311621684038	None
ENSMUSE00000200443.3	chr7	86746785	86746883	-	ENSMUSG00000001773.14	Folh1	0.347837806657252	1.05639513377199	0.297070777021584	0.673825522319999	-0.0733727243434403	-0.445641173636456	0.65861011502271	0.840311621684038	None
ENSMUSE00000200456.3	chr7	86746112	86746197	-	ENSMUSG00000001773.14	Folh1	0.21916036520253	0.802614967898715	0.426898878386776	0.768610666739308	-0.0733727243434403	-0.445641173636456	0.65861011502271	0.840311621684038	None
ENSMUSE00000200441.3	chr7	86744371	86744490	-	ENSMUSG00000001773.14	Folh1	-0.063660725835589	-0.197843144130901	0.844160984083264	0.957201624326062	-0.0733727243434403	-0.445641173636456	0.65861011502271	0.840311621684038	None
ENSMUSE00000200454.3	chr7	86742171	86742253	-	ENSMUSG00000001773.14	Folh1	-0.0998369558703824	-0.308355557489601	0.75939788303051	0.928364734060916	-0.0733727243434403	-0.445641173636456	0.65861011502271	0.840311621684038	None
ENSMUSE00000200455.3	chr7	86736449	86736512	-	ENSMUSG00000001773.14	Folh1	-0.105651203792816	-0.28527565845484	0.776891988269453	0.934279624832968	-0.0733727243434403	-0.445641173636456	0.65861011502271	0.840311621684038	None
ENSMUSE00000200451.3	chr7	86734092	86734159	-	ENSMUSG00000001773.14	Folh1	-0.494188851327353	-1.86559449122787	0.0693790013970994	0.377647193074806	-0.0733727243434403	-0.445641173636456	0.65861011502271	0.840311621684038	None
ENSMUSE00000200446.3	chr7	86731726	86731817	-	ENSMUSG00000001773.14	Folh1	-0.398955434830617	-1.694317378241	0.0979100641726212	0.435076046902574	-0.0733727243434403	-0.445641173636456	0.65861011502271	0.840311621684038	None
ENSMUSE00000200450.3	chr7	86729074	86729164	-	ENSMUSG00000001773.14	Folh1	-0.183990535928066	-0.605417665073343	0.548291267295302	0.837950824128106	-0.0733727243434403	-0.445641173636456	0.65861011502271	0.840311621684038	None
ENSMUSE00000999700.1	chr7	86725883	86726147	-	ENSMUSG00000001773.14	Folh1	0.0076237155487029	0.032742838605687	0.974041069272284	0.993436729799027	-0.0733727243434403	-0.445641173636456	0.65861011502271	0.840311621684038	None
ENSMUSE00000200445.3	chr7	86725409	86725490	-	ENSMUSG00000001773.14	Folh1	0.178003275051689	0.498611905410807	0.620759700605281	0.873235170596335	-0.0733727243434403	-0.445641173636456	0.65861011502271	0.840311621684038	None
ENSMUSE00000200440.3	chr7	86723276	86723368	-	ENSMUSG00000001773.14	Folh1	-0.413743546850486	-1.2421057979478	0.221367484867924	0.601599769875061	-0.0733727243434403	-0.445641173636456	0.65861011502271	0.840311621684038	None
ENSMUSE00001376603.1	chr7	86718977	86719848	-	ENSMUSG00000001773.14	Folh1	-0.09328552194327	-0.431173950788664	0.66863640474182	0.893716082881464	-0.0733727243434403	-0.445641173636456	0.65861011502271	0.840311621684038	None
ENSMUSE00000931652.1	chr7	86775639	86775808	-	ENSMUSG00000001773.14	Folh1	-0.0774495531229209	-0.240097920125825	0.811469776139105	0.946291912968274	-0.0733727243434403	-0.445641173636456	0.65861011502271	0.840311621684038	None
ENSMUSE00000200458.5	chr7	86719352	86719848	-	ENSMUSG00000001773.14	Folh1	-0.0462469021892914	-0.190134252885206	0.850157108943527	0.959205348730276	-0.0733727243434403	-0.445641173636456	0.65861011502271	0.840311621684038	None
ENSMUSE00001380774.1	chr7	86762917	86762956	-	ENSMUSG00000001773.14	Folh1	-0.135657618960788	-0.383317900939687	0.703495939389089	0.907749350002677	-0.0733727243434403	-0.445641173636456	0.65861011502271	0.840311621684038	None
ENSMUSE00001381075.1	chr7	86746700	86746883	-	ENSMUSG00000001773.14	Folh1	0.342502582734521	1.02887329558518	0.309666498243523	0.683959163477325	-0.0733727243434403	-0.445641173636456	0.65861011502271	0.840311621684038	None
ENSMUSE00001229986.1	chr7	87323633	87323797	+	ENSMUSG00000030562.17	Nox4	-0.242045190794892	-1.01417522509125	0.316541163179052	0.689367781055734	-0.0458637462980151	-0.428118720850878	0.671196495591354	0.848242885349048	None
ENSMUSE00001272842.1	chr7	87370018	87370137	+	ENSMUSG00000030562.17	Nox4	-0.0922676267028448	-0.387111034910129	0.700707972923131	0.906736792049694	-0.0458637462980151	-0.428118720850878	0.671196495591354	0.848242885349048	None
ENSMUSE00001277168.1	chr7	87371919	87372027	+	ENSMUSG00000030562.17	Nox4	-0.294612684336246	-1.35206221740847	0.183884410921065	0.56012955163638	-0.0458637462980151	-0.428118720850878	0.671196495591354	0.848242885349048	None
ENSMUSE00001266311.1	chr7	87376182	87376282	+	ENSMUSG00000030562.17	Nox4	-0.3694417152163	-1.5349315641075	0.132604126202779	0.491364202703535	-0.0458637462980151	-0.428118720850878	0.671196495591354	0.848242885349048	None
ENSMUSE00001282203.1	chr7	87396771	87398710	+	ENSMUSG00000030562.17	Nox4	-0.0609941824477537	-0.45467377198167	0.651780332427793	0.887053106098106	-0.0458637462980151	-0.428118720850878	0.671196495591354	0.848242885349048	None
ENSMUSE00000784641.1	chr7	87396771	87398340	+	ENSMUSG00000030562.17	Nox4	-0.0584866558033674	-0.423888554784739	0.673898029594377	0.895759463779815	-0.0458637462980151	-0.428118720850878	0.671196495591354	0.848242885349048	None
ENSMUSE00001381085.1	chr7	87584168	87584540	+	ENSMUSG00000049583.15	Grm5	0.00685070142245067	0.0870944032846206	0.931027192615412	0.981707558100188	0.0217321019375863	0.297388989538529	0.767933425293489	0.902397229013111	None
ENSMUSE00001378928.1	chr7	87596116	87596262	+	ENSMUSG00000049583.15	Grm5	-0.0123335671281441	-0.131558055426538	0.895987552914195	0.971371750691809	0.0217321019375863	0.297388989538529	0.767933425293489	0.902397229013111	None
ENSMUSE00001379608.1	chr7	87602346	87603201	+	ENSMUSG00000049583.15	Grm5	0.0230234484583167	0.325373489260186	0.74657938228349	0.923645971238211	0.0217321019375863	0.297388989538529	0.767933425293489	0.902397229013111	None
ENSMUSE00001380674.1	chr7	87803815	87805180	+	ENSMUSG00000049583.15	Grm5	0.0343020210200453	0.478405885151242	0.634943000417404	0.879722442284769	0.0217321019375863	0.297388989538529	0.767933425293489	0.902397229013111	None
ENSMUSE00001378288.1	chr7	87584375	87584540	+	ENSMUSG00000049583.15	Grm5	0.0248404789162159	0.311735854603145	0.756846128647702	0.927380601568276	0.0217321019375863	0.297388989538529	0.767933425293489	0.902397229013111	None
ENSMUSE00001378217.1	chr7	87586515	87586957	+	ENSMUSG00000049583.15	Grm5	-0.206764196308993	-1.57180620908051	0.123803730697151	0.478077774503113	0.0217321019375863	0.297388989538529	0.767933425293489	0.902397229013111	None
ENSMUSE00001380187.1	chr7	87584393	87584540	+	ENSMUSG00000049583.15	Grm5	0.0215645918701062	0.266251320445219	0.79140130847115	0.939133779338158	0.0217321019375863	0.297388989538529	0.767933425293489	0.902397229013111	None
ENSMUSE00001223324.1	chr7	87803815	87804064	+	ENSMUSG00000049583.15	Grm5	0.0330011631713719	0.458181502283327	0.649279774877839	0.885964238435962	0.0217321019375863	0.297388989538529	0.767933425293489	0.902397229013111	None
ENSMUSE00000590875.1	chr7	87975135	87975370	+	ENSMUSG00000049583.15	Grm5	-0.0227146504052543	-0.282302235210916	0.779154562744573	0.93497808931756	0.0217321019375863	0.297388989538529	0.767933425293489	0.902397229013111	None
ENSMUSE00000590874.1	chr7	88026424	88026670	+	ENSMUSG00000049583.15	Grm5	-0.0408704224274526	-0.588483897227208	0.559486947659784	0.843606557984586	0.0217321019375863	0.297388989538529	0.767933425293489	0.902397229013111	None
ENSMUSE00000590873.1	chr7	88036068	88036236	+	ENSMUSG00000049583.15	Grm5	0.0622000000591241	0.826138025025313	0.413583370870821	0.760093451247917	0.0217321019375863	0.297388989538529	0.767933425293489	0.902397229013111	None
ENSMUSE00000590872.1	chr7	88039983	88040109	+	ENSMUSG00000049583.15	Grm5	0.0628872118545448	0.881640614171189	0.383192198527437	0.739166459744165	0.0217321019375863	0.297388989538529	0.767933425293489	0.902397229013111	None
ENSMUSE00000387016.4	chr7	88074191	88075130	+	ENSMUSG00000049583.15	Grm5	-0.0352713823182001	-0.57927853959977	0.565620960542642	0.846674329542028	0.0217321019375863	0.297388989538529	0.767933425293489	0.902397229013111	None
ENSMUSE00000732999.1	chr7	88129981	88134907	+	ENSMUSG00000049583.15	Grm5	0.02088791329759	0.30020498997566	0.76556180666619	0.930423466364797	0.0217321019375863	0.297388989538529	0.767933425293489	0.902397229013111	None
ENSMUSE00001376506.1	chr7	87584398	87584540	+	ENSMUSG00000049583.15	Grm5	0.0197426942545831	0.242430482190291	0.809674466192639	0.945553950503469	0.0217321019375863	0.297388989538529	0.767933425293489	0.902397229013111	None
ENSMUSE00001377703.1	chr7	87586515	87586718	+	ENSMUSG00000049583.15	Grm5	-0.218949885307163	-1.66866801833647	0.102924593773279	0.444302022221113	0.0217321019375863	0.297388989538529	0.767933425293489	0.902397229013111	None
ENSMUSE00001376636.1	chr7	87602346	87602402	+	ENSMUSG00000049583.15	Grm5	0.019593830641233	0.17367577965092	0.862988519097095	0.963493459352931	0.0217321019375863	0.297388989538529	0.767933425293489	0.902397229013111	None
ENSMUSE00001379032.1	chr7	87602441	87603201	+	ENSMUSG00000049583.15	Grm5	0.0286315209268023	0.406117399945983	0.686801811278354	0.901312230531901	0.0217321019375863	0.297388989538529	0.767933425293489	0.902397229013111	None
ENSMUSE00000440495.3	chr7	88116193	88116288	+	ENSMUSG00000049583.15	Grm5	-0.180856179899023	-1.50034334219893	0.141309082998763	0.503994423627448	0.0217321019375863	0.297388989538529	0.767933425293489	0.902397229013111	None
ENSMUSE00000813104.1	chr7	88129981	88131654	+	ENSMUSG00000049583.15	Grm5	-0.0269938845480314	-0.411087087308068	0.683183524432021	0.899763414008303	0.0217321019375863	0.297388989538529	0.767933425293489	0.902397229013111	None
ENSMUSE00000672521.1	chr7	87602544	87603201	+	ENSMUSG00000049583.15	Grm5	0.0194941363385859	0.286839406393286	0.775702867635406	0.933970379130581	0.0217321019375863	0.297388989538529	0.767933425293489	0.902397229013111	None
ENSMUSE00000672520.2	chr7	88129981	88130869	+	ENSMUSG00000049583.15	Grm5	-0.045764278301122	-0.648045465283503	0.520625748438037	0.823443286059538	0.0217321019375863	0.297388989538529	0.767933425293489	0.902397229013111	None
ENSMUSE00001381622.1	chr7	87603089	87603201	+	ENSMUSG00000049583.15	Grm5	0.0524542837379762	0.724668079139256	0.472836458140043	0.796667586124306	0.0217321019375863	0.297388989538529	0.767933425293489	0.902397229013111	None
ENSMUSE00001379345.1	chr7	88119158	88122400	+	ENSMUSG00000108993.1	Gm44846	0.150795607833283	0.831368940194274	0.410657371921178	0.7582463592237	0.178445675302881	0.971173379788228	0.338148266081788	0.613458080537479	None
ENSMUSE00000776705.1	chr7	88278085	88278374	+	ENSMUSG00000030560.17	Ctsc	-0.246083281140678	-1.74040132614353	0.0894096808723738	0.419617430000425	-0.0878449457833045	-1.01064679396205	0.319144745109302	0.595089352017663	None
ENSMUSE00001285208.1	chr7	88281387	88281532	+	ENSMUSG00000030560.17	Ctsc	-0.0756204904609808	-0.511878596928888	0.611525828736838	0.868620406451086	-0.0878449457833045	-1.01064679396205	0.319144745109302	0.595089352017663	None
ENSMUSE00000200405.3	chr7	88297083	88297249	+	ENSMUSG00000030560.17	Ctsc	0.0207298884180544	0.169144391391627	0.866528044947863	0.964614919690842	-0.0878449457833045	-1.01064679396205	0.319144745109302	0.595089352017663	None
ENSMUSE00001222214.1	chr7	88299445	88299597	+	ENSMUSG00000030560.17	Ctsc	-0.0061304800942799	-0.0484858665767862	0.961568193104985	0.990153670306445	-0.0878449457833045	-1.01064679396205	0.319144745109302	0.595089352017663	None
ENSMUSE00001225299.1	chr7	88302185	88302300	+	ENSMUSG00000030560.17	Ctsc	-0.0211929344505172	-0.146783260202686	0.884033919518081	0.967979146548791	-0.0878449457833045	-1.01064679396205	0.319144745109302	0.595089352017663	None
ENSMUSE00000200406.3	chr7	88308013	88308144	+	ENSMUSG00000030560.17	Ctsc	-0.108456084474953	-0.758279535025844	0.452689366134795	0.785164227978301	-0.0878449457833045	-1.01064679396205	0.319144745109302	0.595089352017663	None
ENSMUSE00000368279.6	chr7	88309400	88310888	+	ENSMUSG00000030560.17	Ctsc	-0.0943900396338902	-0.911996956454153	0.367186253719299	0.727778217487033	-0.0878449457833045	-1.01064679396205	0.319144745109302	0.595089352017663	None
ENSMUSE00000769439.1	chr7	88278134	88278374	+	ENSMUSG00000030560.17	Ctsc	-0.245006050795209	-1.73811467742278	0.0898164363158074	0.420445438649887	-0.0878449457833045	-1.01064679396205	0.319144745109302	0.595089352017663	None
ENSMUSE00000811531.1	chr7	88286894	88286978	+	ENSMUSG00000030560.17	Ctsc	-0.52904176440861	-1.29363920324124	0.20314544950884	0.581978167701906	-0.0878449457833045	-1.01064679396205	0.319144745109302	0.595089352017663	None
ENSMUSE00000728516.2	chr7	88288650	88291397	+	ENSMUSG00000030560.17	Ctsc	-0.14258156808695	-1.20244858895246	0.236197617137726	0.616650809470227	-0.0878449457833045	-1.01064679396205	0.319144745109302	0.595089352017663	None
ENSMUSE00000798018.1	chr7	88281390	88281532	+	ENSMUSG00000030560.17	Ctsc	-0.0750325788228859	-0.510304135936822	0.61261837962633	0.869068296446179	-0.0878449457833045	-1.01064679396205	0.319144745109302	0.595089352017663	None
ENSMUSE00000990086.1	chr7	88308013	88308023	+	ENSMUSG00000030560.17	Ctsc	-0.019166072194029	-0.113724829599888	0.910019815283629	0.975580258781746	-0.0878449457833045	-1.01064679396205	0.319144745109302	0.595089352017663	None
ENSMUSE00000783823.1	chr7	88278138	88278374	+	ENSMUSG00000030560.17	Ctsc	-0.245006050795209	-1.73811467742278	0.0898164363158074	0.420445438649887	-0.0878449457833045	-1.01064679396205	0.319144745109302	0.595089352017663	None
ENSMUSE00000765289.1	chr7	88281387	88281783	+	ENSMUSG00000030560.17	Ctsc	-0.0756204904609808	-0.511878596928888	0.611525828736838	0.868620406451086	-0.0878449457833045	-1.01064679396205	0.319144745109302	0.595089352017663	None
ENSMUSE00000790547.1	chr7	88296852	88297249	+	ENSMUSG00000030560.17	Ctsc	0.0182580640553424	0.14961543502557	0.881813250467797	0.967727971521194	-0.0878449457833045	-1.01064679396205	0.319144745109302	0.595089352017663	None
ENSMUSE00001379739.1	chr7	88311478	88315864	+	ENSMUSG00000109244.1	Gm44751	0.0153657910277909	0.0741771517083521	0.941235888029717	0.984503697036043	0.017037807900396	0.0797180537336216	0.936917086751981	0.976247313998751	None
ENSMUSE00001301605.1	chr7	88530446	88530898	-	ENSMUSG00000069972.6	Rps13-ps2	-0.112779411168521	-0.515500540460411	0.609015892818832	0.867469796399954	-0.123199939006512	-0.567391667370284	0.5740818030831	0.78695421966796	None
ENSMUSE00001249496.1	chr7	89338448	89338787	-	ENSMUSG00000039428.11	Tmem135	0.0907667653955792	0.928605962180793	0.358614445755843	0.721486355701451	0.0626698197577473	1.74378884035553	0.0900040254486252	0.309049407651855	None
ENSMUSE00001267064.1	chr7	89307137	89307264	-	ENSMUSG00000039428.11	Tmem135	-0.00535499936418826	-0.0685998405013317	0.945646920883859	0.985783354577812	0.0626698197577473	1.74378884035553	0.0900040254486252	0.309049407651855	None
ENSMUSE00001265645.1	chr7	89304681	89304773	-	ENSMUSG00000039428.11	Tmem135	-0.0495090289367111	-0.561546299929117	0.57753053187164	0.852356810781661	0.0626698197577473	1.74378884035553	0.0900040254486252	0.309049407651855	None
ENSMUSE00001313478.1	chr7	89279967	89280000	-	ENSMUSG00000039428.11	Tmem135	-0.0782410382076776	-0.800229338858647	0.428263629911447	0.769496425770107	0.0626698197577473	1.74378884035553	0.0900040254486252	0.309049407651855	None
ENSMUSE00001207479.1	chr7	89243921	89243986	-	ENSMUSG00000039428.11	Tmem135	0.0056534128230115	0.065632880419074	0.947994170006566	0.986647583992965	0.0626698197577473	1.74378884035553	0.0900040254486252	0.309049407651855	None
ENSMUSE00001209027.1	chr7	89196113	89196159	-	ENSMUSG00000039428.11	Tmem135	0.0989573589968141	1.18018023400796	0.24483834553663	0.625872540923471	0.0626698197577473	1.74378884035553	0.0900040254486252	0.309049407651855	None
ENSMUSE00001223351.1	chr7	89165125	89165166	-	ENSMUSG00000039428.11	Tmem135	0.0810578757435724	0.977686678390084	0.334053964649114	0.70335104784109	0.0626698197577473	1.74378884035553	0.0900040254486252	0.309049407651855	None
ENSMUSE00001213347.1	chr7	89158869	89159015	-	ENSMUSG00000039428.11	Tmem135	0.0247315682220218	0.357049249311279	0.722915269028584	0.915021375562007	0.0626698197577473	1.74378884035553	0.0900040254486252	0.309049407651855	None
ENSMUSE00001213922.1	chr7	89156427	89156496	-	ENSMUSG00000039428.11	Tmem135	-0.0465842405224529	-0.617055746255242	0.540663918283438	0.834031908112239	0.0626698197577473	1.74378884035553	0.0900040254486252	0.309049407651855	None
ENSMUSE00000324896.1	chr7	89154028	89154195	-	ENSMUSG00000039428.11	Tmem135	0.053187920202212	0.643588050402848	0.523483321676229	0.824956738923826	0.0626698197577473	1.74378884035553	0.0900040254486252	0.309049407651855	None
ENSMUSE00001297208.1	chr7	89151413	89151476	-	ENSMUSG00000039428.11	Tmem135	0.134112421467826	1.44308613349644	0.1567138754642	0.525166005945641	0.0626698197577473	1.74378884035553	0.0900040254486252	0.309049407651855	None
ENSMUSE00001205506.1	chr7	89147970	89148046	-	ENSMUSG00000039428.11	Tmem135	0.149746410288419	1.86884973293605	0.0689137513575552	0.376793120271821	0.0626698197577473	1.74378884035553	0.0900040254486252	0.309049407651855	None
ENSMUSE00001281673.1	chr7	89144657	89144755	-	ENSMUSG00000039428.11	Tmem135	0.157654958829082	2.03321108592487	0.0486441848665317	0.325765814411428	0.0626698197577473	1.74378884035553	0.0900040254486252	0.309049407651855	None
ENSMUSE00001210566.1	chr7	89143781	89143848	-	ENSMUSG00000039428.11	Tmem135	0.0781590797113668	1.17486311197394	0.246935165845413	0.627920788740546	0.0626698197577473	1.74378884035553	0.0900040254486252	0.309049407651855	None
ENSMUSE00000384122.4	chr7	89139714	89141970	-	ENSMUSG00000039428.11	Tmem135	0.0468813333556582	1.11332285090219	0.272157209652456	0.651796481586522	0.0626698197577473	1.74378884035553	0.0900040254486252	0.309049407651855	None
ENSMUSE00000745970.1	chr7	89154028	89154300	-	ENSMUSG00000039428.11	Tmem135	0.0524783790191879	0.635247458486574	0.528852678253907	0.827739322539283	0.0626698197577473	1.74378884035553	0.0900040254486252	0.309049407651855	None
ENSMUSE00000740092.1	chr7	89141856	89141970	-	ENSMUSG00000039428.11	Tmem135	0.0188994054931544	0.310502736075102	0.75777668127092	0.927730475122646	0.0626698197577473	1.74378884035553	0.0900040254486252	0.309049407651855	None
ENSMUSE00001380926.1	chr7	89143940	89145497	-	ENSMUSG00000039428.11	Tmem135	0.142251233883545	1.93663789882023	0.0598131712721993	0.35586519101477	0.0626698197577473	1.74378884035553	0.0900040254486252	0.309049407651855	None
ENSMUSE00000718879.1	chr7	89338448	89338760	-	ENSMUSG00000039428.11	Tmem135	0.0907667653955792	0.928605962180793	0.358614445755843	0.721486355701451	0.0626698197577473	1.74378884035553	0.0900040254486252	0.309049407651855	None
ENSMUSE00000714391.1	chr7	89146073	89147809	-	ENSMUSG00000039428.11	Tmem135	0.293201544503341	1.14503071728867	0.258941795058071	0.639394945426971	0.0626698197577473	1.74378884035553	0.0900040254486252	0.309049407651855	None
ENSMUSE00000730777.1	chr7	89154127	89154195	-	ENSMUSG00000039428.11	Tmem135	0.0742727637126321	0.8060751798894	0.424924068350783	0.767331025835265	0.0626698197577473	1.74378884035553	0.0900040254486252	0.309049407651855	None
ENSMUSE00000800153.1	chr7	89404073	89404222	-	ENSMUSG00000039428.11	Tmem135	-0.635920313769129	-2.5536500955264	0.014539438257909	0.193293279821289	0.0626698197577473	1.74378884035553	0.0900040254486252	0.309049407651855	None
ENSMUSE00000800310.1	chr7	89156448	89156496	-	ENSMUSG00000039428.11	Tmem135	-0.0466830051372206	-0.599902897776627	0.551924693486101	0.839912402288743	0.0626698197577473	1.74378884035553	0.0900040254486252	0.309049407651855	None
ENSMUSE00000732233.1	chr7	89158978	89159015	-	ENSMUSG00000039428.11	Tmem135	0.108737729275738	1.47392746641208	0.148259411212393	0.513520385068599	0.0626698197577473	1.74378884035553	0.0900040254486252	0.309049407651855	None
ENSMUSE00001267812.2	chr7	89338448	89338691	-	ENSMUSG00000039428.11	Tmem135	0.0857410659202728	0.87130693833172	0.388740547438746	0.74317493276875	0.0626698197577473	1.74378884035553	0.0900040254486252	0.309049407651855	None
ENSMUSE00000745285.1	chr7	89304487	89304773	-	ENSMUSG00000039428.11	Tmem135	-0.0495090289367111	-0.561546299929117	0.57753053187164	0.852356810781661	0.0626698197577473	1.74378884035553	0.0900040254486252	0.309049407651855	None
ENSMUSE00000332068.4	chr7	89338448	89338737	-	ENSMUSG00000039428.11	Tmem135	0.0884849611744619	0.904333055561845	0.37118585795454	0.730811421720905	0.0626698197577473	1.74378884035553	0.0900040254486252	0.309049407651855	None
ENSMUSE00000400665.5	chr7	89404355	89404971	+	ENSMUSG00000049791.4	Fzd4	0.0231516265690041	0.139253351285422	0.88994256861119	0.969804901208071	0.0471745477657121	0.644966806790007	0.523168189459243	0.754590126465228	None
ENSMUSE00000362023.5	chr7	89407032	89413134	+	ENSMUSG00000049791.4	Fzd4	0.0258384373245469	0.359196470483873	0.721320740475102	0.91444944429498	0.0471745477657121	0.644966806790007	0.523168189459243	0.754590126465228	None
ENSMUSE00000425987.5	chr7	89517447	89517586	-	ENSMUSG00000039405.7	Prss23	-0.152254828354907	-0.496081541124185	0.622528008264368	0.873972832395283	-0.167355307620687	-1.70418161021917	0.0972406742958484	0.322828714976593	None
ENSMUSE00000382946.5	chr7	89507783	89510870	-	ENSMUSG00000039405.7	Prss23	-0.179114353420623	-1.85282091567157	0.0712305767060318	0.381751956294386	-0.167355307620687	-1.70418161021917	0.0972406742958484	0.322828714976593	None
ENSMUSE00001380046.1	chr7	89509103	89510870	-	ENSMUSG00000039405.7	Prss23	-0.174079455232919	-1.76997205063668	0.0842868299492598	0.4088849803861	-0.167355307620687	-1.70418161021917	0.0972406742958484	0.322828714976593	None
ENSMUSE00001378215.1	chr7	89517831	89517870	-	ENSMUSG00000039405.7	Prss23	-0.258158243244943	-0.703656261935852	0.485687125833962	0.804204996958259	-0.167355307620687	-1.70418161021917	0.0972406742958484	0.322828714976593	None
ENSMUSE00001376948.1	chr7	89510210	89510802	-	ENSMUSG00000039405.7	Prss23	-0.195469733766376	-1.51142463052243	0.138471899491096	0.500015835622326	-0.167355307620687	-1.70418161021917	0.0972406742958484	0.322828714976593	None
ENSMUSE00001376396.1	chr7	89518024	89518193	-	ENSMUSG00000039405.7	Prss23	-0.289215375461126	-0.737536814537433	0.46506286580557	0.792444952814198	-0.167355307620687	-1.70418161021917	0.0972406742958484	0.322828714976593	None
ENSMUSE00001382127.1	chr7	89510359	89510870	-	ENSMUSG00000039405.7	Prss23	-0.251599864357788	-1.87257283277364	0.0683848959879611	0.375737904939957	-0.167355307620687	-1.70418161021917	0.0972406742958484	0.322828714976593	None
ENSMUSE00001377905.1	chr7	89510439	89510870	-	ENSMUSG00000039405.7	Prss23	-0.306307770712296	-2.41536321983548	0.0203378630623526	0.224054491657356	-0.167355307620687	-1.70418161021917	0.0972406742958484	0.322828714976593	None
ENSMUSE00001376021.1	chr7	89517447	89517516	-	ENSMUSG00000039405.7	Prss23	-0.152254828354907	-0.496081541124185	0.622528008264368	0.873972832395283	-0.167355307620687	-1.70418161021917	0.0972406742958484	0.322828714976593	None
ENSMUSE00001376041.1	chr7	89510444	89510867	-	ENSMUSG00000039405.7	Prss23	-0.31515165760954	-2.46625669242376	0.0179960161105067	0.212724746349146	-0.167355307620687	-1.70418161021917	0.0972406742958484	0.322828714976593	None
ENSMUSE00001379986.1	chr7	89517831	89517921	-	ENSMUSG00000039405.7	Prss23	-0.214583003506405	-0.571464687760841	0.57085390976864	0.849148658332543	-0.167355307620687	-1.70418161021917	0.0972406742958484	0.322828714976593	None
ENSMUSE00001378700.1	chr7	89510601	89510870	-	ENSMUSG00000039405.7	Prss23	-0.211662484423847	-1.39201013666866	0.17154364953555	0.544830743080554	-0.167355307620687	-1.70418161021917	0.0972406742958484	0.322828714976593	None
ENSMUSE00001378758.1	chr7	89510625	89510870	-	ENSMUSG00000039405.7	Prss23	-0.200614052501836	-1.29611799041773	0.202298383800062	0.580968283503213	-0.167355307620687	-1.70418161021917	0.0972406742958484	0.322828714976593	None
ENSMUSE00000853248.1	chr7	89632392	89632569	+	ENSMUSG00000030621.17	Me3	-0.449866663728936	-1.61239785748829	0.114669415412858	0.463636078266303	0.0192261663418215	0.328462554893356	0.744525628992538	0.891502602571606	None
ENSMUSE00000869836.1	chr7	89632896	89633093	+	ENSMUSG00000030621.17	Me3	-0.0342139337177227	-0.274509094677369	0.785093789847678	0.937052208107406	0.0192261663418215	0.328462554893356	0.744525628992538	0.891502602571606	None
ENSMUSE00001294931.1	chr7	89736628	89736761	+	ENSMUSG00000030621.17	Me3	-0.111544953783886	-0.98658455972585	0.329724707586874	0.700175005965437	0.0192261663418215	0.328462554893356	0.744525628992538	0.891502602571606	None
ENSMUSE00001231845.1	chr7	89739807	89739956	+	ENSMUSG00000030621.17	Me3	-0.0426833575621035	-0.419223904715086	0.677275644904029	0.896992551489926	0.0192261663418215	0.328462554893356	0.744525628992538	0.891502602571606	None
ENSMUSE00001248755.1	chr7	89786426	89786501	+	ENSMUSG00000030621.17	Me3	0.0379583554313692	0.301516207963704	0.764569136817083	0.930012994861453	0.0192261663418215	0.328462554893356	0.744525628992538	0.891502602571606	None
ENSMUSE00001212512.1	chr7	89796620	89796781	+	ENSMUSG00000030621.17	Me3	0.0623147487063245	0.676740920704268	0.502431061568173	0.813826456446848	0.0192261663418215	0.328462554893356	0.744525628992538	0.891502602571606	None
ENSMUSE00000867880.1	chr7	89806647	89810197	+	ENSMUSG00000030621.17	Me3	0.126065218702974	1.18488310116626	0.242994587727465	0.624065754700216	0.0192261663418215	0.328462554893356	0.744525628992538	0.891502602571606	None
ENSMUSE00000848645.1	chr7	89632534	89632569	+	ENSMUSG00000030621.17	Me3	-0.409915802450133	-1.2182807707782	0.230191813364455	0.610872331659606	0.0192261663418215	0.328462554893356	0.744525628992538	0.891502602571606	None
ENSMUSE00000860815.1	chr7	89641027	89643673	+	ENSMUSG00000030621.17	Me3	-0.15319653218722	-0.952931331300569	0.346297874605878	0.712473746503425	0.0192261663418215	0.328462554893356	0.744525628992538	0.891502602571606	None
ENSMUSE00000467081.4	chr7	89632703	89633093	+	ENSMUSG00000030621.17	Me3	-0.0341454898997002	-0.256323760304398	0.799003020550074	0.941814499856264	0.0192261663418215	0.328462554893356	0.744525628992538	0.891502602571606	None
ENSMUSE00001275730.1	chr7	89806647	89806750	+	ENSMUSG00000030621.17	Me3	0.124267841032619	1.13867053015648	0.261554987343872	0.641929967104818	0.0192261663418215	0.328462554893356	0.744525628992538	0.891502602571606	None
ENSMUSE00001290434.1	chr7	89833697	89833806	+	ENSMUSG00000030621.17	Me3	0.218277676800455	1.78064825875021	0.0824988473085358	0.405496724728189	0.0192261663418215	0.328462554893356	0.744525628992538	0.891502602571606	None
ENSMUSE00001257793.1	chr7	89845795	89845892	+	ENSMUSG00000030621.17	Me3	0.138428361199296	1.2526566532131	0.217540979547669	0.597545215291326	0.0192261663418215	0.328462554893356	0.744525628992538	0.891502602571606	None
ENSMUSE00001278756.1	chr7	89846200	89846313	+	ENSMUSG00000030621.17	Me3	0.0846060571044656	0.806706947172641	0.424564105182531	0.767028923523453	0.0192261663418215	0.328462554893356	0.744525628992538	0.891502602571606	None
ENSMUSE00001274428.1	chr7	89847924	89848029	+	ENSMUSG00000030621.17	Me3	0.0322050891206974	0.324593213716377	0.747165556306456	0.923795355311534	0.0192261663418215	0.328462554893356	0.744525628992538	0.891502602571606	None
ENSMUSE00000201402.3	chr7	89848608	89848750	+	ENSMUSG00000030621.17	Me3	-0.0365211350085246	-0.344271007496593	0.732430021060712	0.918569944298815	0.0192261663418215	0.328462554893356	0.744525628992538	0.891502602571606	None
ENSMUSE00000201397.3	chr7	89849594	89849767	+	ENSMUSG00000030621.17	Me3	0.0564912083678619	0.533234371055583	0.596795943760341	0.862026379518007	0.0192261663418215	0.328462554893356	0.744525628992538	0.891502602571606	None
ENSMUSE00000201381.3	chr7	89850333	89850431	+	ENSMUSG00000030621.17	Me3	0.0396135515478744	0.402140081398468	0.689702961342599	0.902472381327705	0.0192261663418215	0.328462554893356	0.744525628992538	0.891502602571606	None
ENSMUSE00000494779.4	chr7	89851736	89854359	+	ENSMUSG00000030621.17	Me3	0.0617483682987828	0.677131010668215	0.502186145296352	0.813732519785623	0.0192261663418215	0.328462554893356	0.744525628992538	0.891502602571606	None
ENSMUSE00000858850.1	chr7	89632886	89633093	+	ENSMUSG00000030621.17	Me3	-0.0512796810849043	-0.406192859298029	0.686746815515434	0.901285473660637	0.0192261663418215	0.328462554893356	0.744525628992538	0.891502602571606	None
ENSMUSE00000853621.1	chr7	89848608	89849152	+	ENSMUSG00000030621.17	Me3	-0.0608016279747532	-0.577177896083159	0.567025413069084	0.847380404068695	0.0192261663418215	0.328462554893356	0.744525628992538	0.891502602571606	None
ENSMUSE00000866991.1	chr7	89736731	89736761	+	ENSMUSG00000030621.17	Me3	-0.133973228966149	-1.14927249220221	0.257209452822618	0.637656833228053	0.0192261663418215	0.328462554893356	0.744525628992538	0.891502602571606	None
ENSMUSE00000863537.1	chr7	89817886	89818433	+	ENSMUSG00000030621.17	Me3	0.212441230920653	0.643925816192698	0.52326649373497	0.824799397755942	0.0192261663418215	0.328462554893356	0.744525628992538	0.891502602571606	None
ENSMUSE00000859132.1	chr7	89739917	89739956	+	ENSMUSG00000030621.17	Me3	-0.0672493573157626	-0.500224550564973	0.619633911658175	0.872713680927619	0.0192261663418215	0.328462554893356	0.744525628992538	0.891502602571606	None
ENSMUSE00000866043.1	chr7	89818621	89818931	+	ENSMUSG00000030621.17	Me3	-1.05309061798769	-2.6258554721792	0.0121539298805623	0.178900223069178	0.0192261663418215	0.328462554893356	0.744525628992538	0.891502602571606	None
ENSMUSE00000512020.3	chr7	89851736	89851962	+	ENSMUSG00000030621.17	Me3	0.0154261467215279	0.127083366062036	0.899505519939301	0.972472714406477	0.0192261663418215	0.328462554893356	0.744525628992538	0.891502602571606	None
ENSMUSE00001376959.1	chr7	89827218	89828559	+	ENSMUSG00000109150.1	Gm45793	-0.126938978692755	-0.307860773609974	0.759771619616294	0.928512045222053	-0.108882289074229	-0.270698502936564	0.78821825487908	0.914490672801739	None
ENSMUSE00000489415.3	chr7	89940969	89941204	-	ENSMUSG00000062797.14	Hikeshi	-0.00709475809679755	-0.110234793939076	0.912769542930309	0.976303105401484	-0.036912401294914	-0.797309076069447	0.430665479914148	0.686576127049661	None
ENSMUSE00001295971.1	chr7	89935727	89935964	-	ENSMUSG00000062797.14	Hikeshi	-0.0307956266976527	-0.475721862707415	0.636837668691838	0.880483844195249	-0.036912401294914	-0.797309076069447	0.430665479914148	0.686576127049661	None
ENSMUSE00001254303.1	chr7	89923564	89923715	-	ENSMUSG00000062797.14	Hikeshi	-0.0495609610893615	-0.963063878494976	0.341250924444249	0.70887309710797	-0.036912401294914	-0.797309076069447	0.430665479914148	0.686576127049661	None
ENSMUSE00001394963.1	chr7	89920073	89920191	-	ENSMUSG00000062797.14	Hikeshi	-0.0724810198082669	-1.57034021106522	0.124144347417336	0.478715483156227	-0.036912401294914	-0.797309076069447	0.430665479914148	0.686576127049661	None
ENSMUSE00000791511.1	chr7	89917529	89919007	-	ENSMUSG00000062797.14	Hikeshi	-0.066772107782084	-1.23272377638343	0.224811924556402	0.605403167394926	-0.036912401294914	-0.797309076069447	0.430665479914148	0.686576127049661	None
ENSMUSE00000672472.2	chr7	89940969	89941126	-	ENSMUSG00000062797.14	Hikeshi	-0.0072875733756345	-0.113154816639205	0.910468841345711	0.975676078578051	-0.036912401294914	-0.797309076069447	0.430665479914148	0.686576127049661	None
ENSMUSE00001380465.1	chr7	89918688	89919007	-	ENSMUSG00000062797.14	Hikeshi	-0.0759462827990294	-1.30179422755385	0.200368730176162	0.578797603843577	-0.036912401294914	-0.797309076069447	0.430665479914148	0.686576127049661	None
ENSMUSE00000771969.1	chr7	89940969	89941066	-	ENSMUSG00000062797.14	Hikeshi	-0.0107650835209315	-0.168739309732398	0.86684459585605	0.964756794157151	-0.036912401294914	-0.797309076069447	0.430665479914148	0.686576127049661	None
ENSMUSE00000743734.1	chr7	89930320	89930460	-	ENSMUSG00000062797.14	Hikeshi	-0.214252955000214	-1.3548039985092	0.183016169294648	0.559071420167628	-0.036912401294914	-0.797309076069447	0.430665479914148	0.686576127049661	None
ENSMUSE00000515882.3	chr7	89918703	89919007	-	ENSMUSG00000062797.14	Hikeshi	-0.0748332108936926	-1.2846584478885	0.206236851819453	0.585394597453361	-0.036912401294914	-0.797309076069447	0.430665479914148	0.686576127049661	None
ENSMUSE00000713514.1	chr7	89940969	89941199	-	ENSMUSG00000062797.14	Hikeshi	-0.00709475809679755	-0.110234793939076	0.912769542930309	0.976303105401484	-0.036912401294914	-0.797309076069447	0.430665479914148	0.686576127049661	None
ENSMUSE00001378018.1	chr7	89918704	89919007	-	ENSMUSG00000062797.14	Hikeshi	-0.0748332108936926	-1.2846584478885	0.206236851819453	0.585394597453361	-0.036912401294914	-0.797309076069447	0.430665479914148	0.686576127049661	None
ENSMUSE00001376305.1	chr7	89940969	89941022	-	ENSMUSG00000062797.14	Hikeshi	-0.0273303671961254	-0.439402418041576	0.662713933652485	0.891342731169431	-0.036912401294914	-0.797309076069447	0.430665479914148	0.686576127049661	None
ENSMUSE00000672471.1	chr7	89939980	89940043	-	ENSMUSG00000062797.14	Hikeshi	-0.131859785717359	-0.626929044651808	0.534236584790586	0.830633566533034	-0.036912401294914	-0.797309076069447	0.430665479914148	0.686576127049661	None
ENSMUSE00000672470.1	chr7	89918920	89919007	-	ENSMUSG00000062797.14	Hikeshi	-0.0858988763900992	-1.76019459029125	0.0859527269099141	0.412190928829536	-0.036912401294914	-0.797309076069447	0.430665479914148	0.686576127049661	None
ENSMUSE00000816149.1	chr7	89919572	89920191	-	ENSMUSG00000062797.14	Hikeshi	-0.0694979198942369	-1.49500134570764	0.142693275727913	0.505788786397834	-0.036912401294914	-0.797309076069447	0.430665479914148	0.686576127049661	None
ENSMUSE00000837906.1	chr7	89940969	89941165	-	ENSMUSG00000062797.14	Hikeshi	-0.0072875733756345	-0.113154816639205	0.910468841345711	0.975676078578051	-0.036912401294914	-0.797309076069447	0.430665479914148	0.686576127049661	None
ENSMUSE00001379066.1	chr7	89923690	89923715	-	ENSMUSG00000062797.14	Hikeshi	-0.0334187259199614	-0.561421935816211	0.577614489957984	0.852398778417211	-0.036912401294914	-0.797309076069447	0.430665479914148	0.686576127049661	None
ENSMUSE00001378222.1	chr7	89938625	89941163	-	ENSMUSG00000062797.14	Hikeshi	-0.0251776686985538	-0.441267117113749	0.661374827444014	0.890950950676892	-0.036912401294914	-0.797309076069447	0.430665479914148	0.686576127049661	None
ENSMUSE00001379660.1	chr7	89980412	89980976	-	ENSMUSG00000030619.10	Eed	-0.015323748033086	-0.232435486983133	0.817374536868429	0.948236214173669	0.0165295715264503	0.420268974106924	0.676866616803798	0.851253996128964	None
ENSMUSE00000201364.3	chr7	89976897	89977049	-	ENSMUSG00000030619.10	Eed	0.0288368930144474	0.439996855857645	0.662286925143148	0.891199544093472	0.0165295715264503	0.420268974106924	0.676866616803798	0.851253996128964	None
ENSMUSE00000201361.3	chr7	89972231	89972323	-	ENSMUSG00000030619.10	Eed	0.137145792805995	1.93579672555083	0.0599194378353679	0.356033039549998	0.0165295715264503	0.420268974106924	0.676866616803798	0.851253996128964	None
ENSMUSE00000201369.3	chr7	89971540	89971605	-	ENSMUSG00000030619.10	Eed	0.147583989816064	2.04302299954975	0.0476180935238258	0.322804429137901	0.0165295715264503	0.420268974106924	0.676866616803798	0.851253996128964	None
ENSMUSE00000201360.3	chr7	89970306	89970431	-	ENSMUSG00000030619.10	Eed	0.12241706368579	1.78097193920442	0.0824451413552592	0.405387922187812	0.0165295715264503	0.420268974106924	0.676866616803798	0.851253996128964	None
ENSMUSE00000201363.3	chr7	89969571	89969652	-	ENSMUSG00000030619.10	Eed	0.0193923167230394	0.273596253196309	0.785790332865252	0.93722191760067	0.0165295715264503	0.420268974106924	0.676866616803798	0.851253996128964	None
ENSMUSE00000201362.3	chr7	89967713	89967804	-	ENSMUSG00000030619.10	Eed	-0.00185126519178826	-0.032338763856153	0.974361309632815	0.993542000102469	0.0165295715264503	0.420268974106924	0.676866616803798	0.851253996128964	None
ENSMUSE00000201368.3	chr7	89964729	89964862	-	ENSMUSG00000030619.10	Eed	-0.0188217634780628	-0.345785610614392	0.731299972623871	0.91810163908662	0.0165295715264503	0.420268974106924	0.676866616803798	0.851253996128964	None
ENSMUSE00000201365.3	chr7	89962256	89962361	-	ENSMUSG00000030619.10	Eed	0.0103991029205807	0.149778487284079	0.881685432613436	0.967727971521194	0.0165295715264503	0.420268974106924	0.676866616803798	0.851253996128964	None
ENSMUSE00000201370.3	chr7	89956255	89956413	-	ENSMUSG00000030619.10	Eed	-0.00904377946270116	-0.151789771165683	0.880109036515028	0.967727971521194	0.0165295715264503	0.420268974106924	0.676866616803798	0.851253996128964	None
ENSMUSE00000201371.3	chr7	89955531	89955604	-	ENSMUSG00000030619.10	Eed	0.00542765704775201	0.0793134148687478	0.93717532541071	0.983367632608897	0.0165295715264503	0.420268974106924	0.676866616803798	0.851253996128964	None
ENSMUSE00000672464.2	chr7	89954654	89955063	-	ENSMUSG00000030619.10	Eed	0.0148223864395668	0.211006948636702	0.833943739135956	0.95376214629956	0.0165295715264503	0.420268974106924	0.676866616803798	0.851253996128964	None
ENSMUSE00000672465.1	chr7	89980412	89980983	-	ENSMUSG00000030619.10	Eed	-0.015323748033086	-0.232435486983133	0.817374536868429	0.948236214173669	0.0165295715264503	0.420268974106924	0.676866616803798	0.851253996128964	None
ENSMUSE00001376432.1	chr7	89964729	89964841	-	ENSMUSG00000030619.10	Eed	-0.0347120538695464	-0.59577939630964	0.554649473651968	0.841267789479684	0.0165295715264503	0.420268974106924	0.676866616803798	0.851253996128964	None
ENSMUSE00001380548.1	chr7	89956344	89956413	-	ENSMUSG00000030619.10	Eed	0.0436537231584386	0.647002220361974	0.52129380696976	0.823708164190948	0.0165295715264503	0.420268974106924	0.676866616803798	0.851253996128964	None
ENSMUSE00001381121.1	chr7	89954660	89955063	-	ENSMUSG00000030619.10	Eed	0.0148223864395668	0.211006948636702	0.833943739135956	0.95376214629956	0.0165295715264503	0.420268974106924	0.676866616803798	0.851253996128964	None
ENSMUSE00001465862.1	chr7	89980412	89980702	-	ENSMUSG00000030619.10	Eed	-0.0175455542935293	-0.22608620015632	0.822275547606736	0.949678364853432	0.0165295715264503	0.420268974106924	0.676866616803798	0.851253996128964	None
ENSMUSE00001465881.1	chr7	89954937	89955063	-	ENSMUSG00000030619.10	Eed	0.0132184266877236	0.181437341462934	0.85693252726958	0.961472800248419	0.0165295715264503	0.420268974106924	0.676866616803798	0.851253996128964	None
ENSMUSE00001380690.1	chr7	89956255	89956938	-	ENSMUSG00000030619.10	Eed	0.00797833380830196	0.130486748945586	0.896829615564624	0.971634941449608	0.0165295715264503	0.420268974106924	0.676866616803798	0.851253996128964	None
ENSMUSE00001378660.1	chr7	89955048	89955063	-	ENSMUSG00000030619.10	Eed	0.0257468557956268	0.325745206331463	0.746300187099764	0.923542327181202	0.0165295715264503	0.420268974106924	0.676866616803798	0.851253996128964	None
ENSMUSE00001379926.1	chr7	89964729	89964791	-	ENSMUSG00000030619.10	Eed	0.00127614750456785	0.0191132357702242	0.984844959218626	0.995962557003397	0.0165295715264503	0.420268974106924	0.676866616803798	0.851253996128964	None
ENSMUSE00001380426.1	chr7	89955974	89956413	-	ENSMUSG00000030619.10	Eed	-0.0218072602906155	-0.365106913923004	0.71693814459099	0.912841134746664	0.0165295715264503	0.420268974106924	0.676866616803798	0.851253996128964	None
ENSMUSE00001378572.1	chr7	89962256	89962827	-	ENSMUSG00000030619.10	Eed	0.0155762213520269	0.22526365373019	0.822911001988242	0.949952440864518	0.0165295715264503	0.420268974106924	0.676866616803798	0.851253996128964	None
ENSMUSE00001380221.1	chr7	89956347	89956413	-	ENSMUSG00000030619.10	Eed	0.0451779077255473	0.661455002350238	0.512079650696104	0.818640084949446	0.0165295715264503	0.420268974106924	0.676866616803798	0.851253996128964	None
ENSMUSE00001381033.1	chr7	89972231	89972298	-	ENSMUSG00000030619.10	Eed	0.114742808682579	1.5924163521828	0.119094725646253	0.471020798046028	0.0165295715264503	0.420268974106924	0.676866616803798	0.851253996128964	None
ENSMUSE00001378347.1	chr7	89964594	89964862	-	ENSMUSG00000030619.10	Eed	-0.020810618560557	-0.383930691542423	0.703045254761353	0.907606494846415	0.0165295715264503	0.420268974106924	0.676866616803798	0.851253996128964	None
ENSMUSE00001376153.1	chr7	89964776	89964862	-	ENSMUSG00000030619.10	Eed	-0.0422117962840966	-0.723148666635017	0.473759161344445	0.797146001497137	0.0165295715264503	0.420268974106924	0.676866616803798	0.851253996128964	None
ENSMUSE00001376890.1	chr7	89980412	89980461	-	ENSMUSG00000030619.10	Eed	-0.00237645163047733	-0.0277653962018544	0.97798611547166	0.994243431555031	0.0165295715264503	0.420268974106924	0.676866616803798	0.851253996128964	None
ENSMUSE00001379086.1	chr7	89970366	89970431	-	ENSMUSG00000030619.10	Eed	0.0948586781721867	1.24811054578404	0.219183635739426	0.599325446353838	0.0165295715264503	0.420268974106924	0.676866616803798	0.851253996128964	None
ENSMUSE00001377176.1	chr7	89980412	89980555	-	ENSMUSG00000030619.10	Eed	-0.0259307264922067	-0.309150104250977	0.758797841592366	0.928174115789029	0.0165295715264503	0.420268974106924	0.676866616803798	0.851253996128964	None
ENSMUSE00001377886.1	chr7	89972130	89972323	-	ENSMUSG00000030619.10	Eed	0.138906955495026	1.95759216882789	0.0572178491514821	0.348827029129652	0.0165295715264503	0.420268974106924	0.676866616803798	0.851253996128964	None
ENSMUSE00000811165.1	chr7	89980412	89980559	-	ENSMUSG00000030619.10	Eed	-0.0259307264922067	-0.309150104250977	0.758797841592366	0.928174115789029	0.0165295715264503	0.420268974106924	0.676866616803798	0.851253996128964	None
ENSMUSE00000744779.1	chr7	89976744	89977049	-	ENSMUSG00000030619.10	Eed	0.0285172711847124	0.434325020877269	0.666365854999073	0.892835312865629	0.0165295715264503	0.420268974106924	0.676866616803798	0.851253996128964	None
ENSMUSE00001379018.1	chr7	89980723	89981329	+	ENSMUSG00000097585.2	E230029C05Rik	0.0696131250559024	0.472107507737819	0.639392960346426	0.881737306964067	-0.0759652511514756	-1.19950959866409	0.238414091117516	0.51522566984748	None
ENSMUSE00001378054.1	chr7	89983223	89983425	+	ENSMUSG00000097585.2	E230029C05Rik	-0.205941175717182	-1.33459003642278	0.189491832836254	0.566519564386877	-0.0759652511514756	-1.19950959866409	0.238414091117516	0.51522566984748	None
ENSMUSE00001379103.1	chr7	89985767	89985867	+	ENSMUSG00000097585.2	E230029C05Rik	-0.295589435388932	-2.00006226120304	0.0522544621584135	0.335848928382679	-0.0759652511514756	-1.19950959866409	0.238414091117516	0.51522566984748	None
ENSMUSE00001379762.1	chr7	89986192	89986360	+	ENSMUSG00000097585.2	E230029C05Rik	-0.244829227358351	-1.98823999748059	0.0535971494154589	0.339179134731384	-0.0759652511514756	-1.19950959866409	0.238414091117516	0.51522566984748	None
ENSMUSE00001378502.1	chr7	89987063	89987143	+	ENSMUSG00000097585.2	E230029C05Rik	-0.00613074907689902	-0.0416398322632665	0.966991152171452	0.991612460820013	-0.0759652511514756	-1.19950959866409	0.238414091117516	0.51522566984748	None
ENSMUSE00001377153.1	chr7	90037949	90038896	+	ENSMUSG00000097585.2	E230029C05Rik	-0.00373126078258992	-0.0133731891181344	0.989395951391007	0.997010700637643	-0.0759652511514756	-1.19950959866409	0.238414091117516	0.51522566984748	None
ENSMUSE00001140795.1	chr7	89980749	89981848	+	ENSMUSG00000097585.2	E230029C05Rik	0.0323507768008251	0.236702080855366	0.81408529908795	0.947319158285785	-0.0759652511514756	-1.19950959866409	0.238414091117516	0.51522566984748	None
ENSMUSE00001376543.1	chr7	89980755	89982820	+	ENSMUSG00000097585.2	E230029C05Rik	0.0428312797313251	0.323051305571029	0.748324344992323	0.924294116026729	-0.0759652511514756	-1.19950959866409	0.238414091117516	0.51522566984748	None
ENSMUSE00001380902.1	chr7	90037949	90040283	+	ENSMUSG00000097585.2	E230029C05Rik	-0.0555146432877004	-0.248106317694661	0.805310285964258	0.943984903359775	-0.0759652511514756	-1.19950959866409	0.238414091117516	0.51522566984748	None
ENSMUSE00001377361.1	chr7	90048663	90049069	+	ENSMUSG00000097585.2	E230029C05Rik	-0.0697819073047918	-0.30510609402895	0.761853437455231	0.929213127160606	-0.0759652511514756	-1.19950959866409	0.238414091117516	0.51522566984748	None
ENSMUSE00001380625.1	chr7	90048695	90049069	+	ENSMUSG00000097585.2	E230029C05Rik	-0.118168508715056	-0.5181332926928	0.607194437320727	0.866637400802223	-0.0759652511514756	-1.19950959866409	0.238414091117516	0.51522566984748	None
ENSMUSE00001379637.1	chr7	90042697	90043916	+	ENSMUSG00000108897.1	Gm44861	-0.784701053722649	-3.00810547687353	0.00451175284620734	0.116551277221026	-0.798497909906938	-3.18855317039486	0.00301591381032018	0.0548434182808293	None
ENSMUSE00001142776.1	chr7	90126928	90127044	-	ENSMUSG00000097162.2	2310010J17Rik	0.205716346539208	0.571848831285937	0.570596090052078	0.849056697143836	-0.14670450987889	-1.58332186139878	0.122373601420913	0.363541285108248	None
ENSMUSE00001377448.1	chr7	90124822	90125032	-	ENSMUSG00000097162.2	2310010J17Rik	-0.148515723011029	-1.61232325177356	0.114685685298543	0.463666406473367	-0.14670450987889	-1.58332186139878	0.122373601420913	0.363541285108248	None
ENSMUSE00001377079.1	chr7	90129872	90129940	-	ENSMUSG00000097162.2	2310010J17Rik	-0.0744757876011476	-0.485209133281024	0.630151667304145	0.877729450746275	-0.14670450987889	-1.58332186139878	0.122373601420913	0.363541285108248	None
ENSMUSE00001172231.2	chr7	90124831	90125032	-	ENSMUSG00000097162.2	2310010J17Rik	-0.121596716040148	-1.24656235326985	0.219745152039914	0.599919200533056	-0.14670450987889	-1.58332186139878	0.122373601420913	0.363541285108248	None
ENSMUSE00001376069.1	chr7	90129872	90129984	-	ENSMUSG00000097162.2	2310010J17Rik	-0.0816639275321826	-0.529350068989158	0.599462606948217	0.863168213690676	-0.14670450987889	-1.58332186139878	0.122373601420913	0.363541285108248	None
ENSMUSE00001377092.1	chr7	90130213	90130702	+	ENSMUSG00000039361.11	Picalm	-0.0775148136217674	-1.49427690682074	0.142881817542986	0.506043070149434	0.0158323578725915	0.661624613066905	0.512558875078179	0.747342942609793	None
ENSMUSE00000323677.1	chr7	90160448	90160590	+	ENSMUSG00000039361.11	Picalm	-0.00353481959646734	-0.0716319724244843	0.943248618283742	0.985093803456496	0.0158323578725915	0.661624613066905	0.512558875078179	0.747342942609793	None
ENSMUSE00000323670.1	chr7	90161260	90161335	+	ENSMUSG00000039361.11	Picalm	0.0245968835345101	0.424036624431838	0.673790925341231	0.895730240738327	0.0158323578725915	0.661624613066905	0.512558875078179	0.747342942609793	None
ENSMUSE00000590793.1	chr7	90165514	90165616	+	ENSMUSG00000039361.11	Picalm	0.054795850854272	0.97046073324158	0.337597604493632	0.706084217597846	0.0158323578725915	0.661624613066905	0.512558875078179	0.747342942609793	None
ENSMUSE00000323656.1	chr7	90169182	90169275	+	ENSMUSG00000039361.11	Picalm	0.0623134715532747	1.09862727624581	0.278441976743945	0.657696261951806	0.0158323578725915	0.661624613066905	0.512558875078179	0.747342942609793	None
ENSMUSE00000323649.1	chr7	90170579	90170690	+	ENSMUSG00000039361.11	Picalm	0.0939069152737844	1.65825903601152	0.105019161397976	0.448186991306787	0.0158323578725915	0.661624613066905	0.512558875078179	0.747342942609793	None
ENSMUSE00000323641.1	chr7	90172234	90172340	+	ENSMUSG00000039361.11	Picalm	0.0127149965370896	0.270797512077825	0.787927017127269	0.938085160328717	0.0158323578725915	0.661624613066905	0.512558875078179	0.747342942609793	None
ENSMUSE00000323636.1	chr7	90173034	90173075	+	ENSMUSG00000039361.11	Picalm	-0.0172389338549955	-0.434405852682768	0.666307652046076	0.892810806197438	0.0158323578725915	0.661624613066905	0.512558875078179	0.747342942609793	None
ENSMUSE00000323629.1	chr7	90174448	90174533	+	ENSMUSG00000039361.11	Picalm	-0.0283610703917095	-0.778629739643231	0.440739575035525	0.777382624900657	0.0158323578725915	0.661624613066905	0.512558875078179	0.747342942609793	None
ENSMUSE00000323621.1	chr7	90176279	90176402	+	ENSMUSG00000039361.11	Picalm	-0.0168095639681076	-0.586191764805997	0.561011180629392	0.844493505888197	0.0158323578725915	0.661624613066905	0.512558875078179	0.747342942609793	None
ENSMUSE00000323614.1	chr7	90176659	90176795	+	ENSMUSG00000039361.11	Picalm	0.00280715999568605	0.0973457103505208	0.922933718109345	0.979271446855681	0.0158323578725915	0.661624613066905	0.512558875078179	0.747342942609793	None
ENSMUSE00000323609.1	chr7	90177500	90177603	+	ENSMUSG00000039361.11	Picalm	-0.00641127066160795	-0.197415598149116	0.844493295806587	0.957260416066611	0.0158323578725915	0.661624613066905	0.512558875078179	0.747342942609793	None
ENSMUSE00000323591.1	chr7	90189150	90189257	+	ENSMUSG00000039361.11	Picalm	0.0124276340674025	0.399636896164198	0.691531276609255	0.903130506551686	0.0158323578725915	0.661624613066905	0.512558875078179	0.747342942609793	None
ENSMUSE00001381673.1	chr7	90191156	90191272	+	ENSMUSG00000039361.11	Picalm	0.0105916317862744	0.365017051035064	0.717004706055111	0.912852572638626	0.0158323578725915	0.661624613066905	0.512558875078179	0.747342942609793	None
ENSMUSE00000323571.1	chr7	90191359	90191389	+	ENSMUSG00000039361.11	Picalm	0.0171465751431969	0.575977039495296	0.567829062449127	0.847723538015927	0.0158323578725915	0.661624613066905	0.512558875078179	0.747342942609793	None
ENSMUSE00000505476.1	chr7	90191654	90191753	+	ENSMUSG00000039361.11	Picalm	0.00307336387018132	0.109464848736804	0.913376314125982	0.976502410742493	0.0158323578725915	0.661624613066905	0.512558875078179	0.747342942609793	None
ENSMUSE00000323545.1	chr7	90195655	90195714	+	ENSMUSG00000039361.11	Picalm	-0.00599872724966646	-0.179298781617749	0.858600292099508	0.961964119191114	0.0158323578725915	0.661624613066905	0.512558875078179	0.747342942609793	None
ENSMUSE00000501341.2	chr7	90196916	90197020	+	ENSMUSG00000039361.11	Picalm	0.0105738325416981	0.390744972172963	0.698040933410464	0.905557389343374	0.0158323578725915	0.661624613066905	0.512558875078179	0.747342942609793	None
ENSMUSE00001377449.1	chr7	90207583	90208932	+	ENSMUSG00000039361.11	Picalm	0.0172236566972274	0.718638828569705	0.476503918889294	0.798734804456832	0.0158323578725915	0.661624613066905	0.512558875078179	0.747342942609793	None
ENSMUSE00001377946.1	chr7	90130215	90130702	+	ENSMUSG00000039361.11	Picalm	-0.0775148136217674	-1.49427690682074	0.142881817542986	0.506043070149434	0.0158323578725915	0.661624613066905	0.512558875078179	0.747342942609793	None
ENSMUSE00000323598.1	chr7	90182219	90182368	+	ENSMUSG00000039361.11	Picalm	-0.0122543419978496	-0.374999039534882	0.70962478625239	0.909855592680001	0.0158323578725915	0.661624613066905	0.512558875078179	0.747342942609793	None
ENSMUSE00000414595.1	chr7	90191141	90191272	+	ENSMUSG00000039361.11	Picalm	0.0110980824940572	0.38358096852783	0.703302449740462	0.907701136625781	0.0158323578725915	0.661624613066905	0.512558875078179	0.747342942609793	None
ENSMUSE00000493150.1	chr7	90194273	90194296	+	ENSMUSG00000039361.11	Picalm	-0.364100988767248	-2.43399754694557	0.0194501469726963	0.219816670151183	0.0158323578725915	0.661624613066905	0.512558875078179	0.747342942609793	None
ENSMUSE00001380249.1	chr7	90207583	90213465	+	ENSMUSG00000039361.11	Picalm	0.0195105567570065	0.808788065676035	0.423379651072748	0.766130995530049	0.0158323578725915	0.661624613066905	0.512558875078179	0.747342942609793	None
ENSMUSE00000672461.2	chr7	90130230	90130702	+	ENSMUSG00000039361.11	Picalm	-0.0779841225236124	-1.50445687256754	0.14025051722992	0.502549298970036	0.0158323578725915	0.661624613066905	0.512558875078179	0.747342942609793	None
ENSMUSE00001378252.1	chr7	90130264	90132121	+	ENSMUSG00000039361.11	Picalm	-0.0769122464931662	-1.48701163788717	0.144783656574462	0.508774045144084	0.0158323578725915	0.661624613066905	0.512558875078179	0.747342942609793	None
ENSMUSE00001378590.1	chr7	90130292	90130702	+	ENSMUSG00000039361.11	Picalm	-0.0775550976930815	-1.49712906116633	0.14214066372042	0.505104942094573	0.0158323578725915	0.661624613066905	0.512558875078179	0.747342942609793	None
ENSMUSE00001379953.1	chr7	90169182	90169251	+	ENSMUSG00000039361.11	Picalm	0.0559244941215721	1.00298847823947	0.32184262999445	0.693946250082568	0.0158323578725915	0.661624613066905	0.512558875078179	0.747342942609793	None
ENSMUSE00001381790.1	chr7	90130293	90130702	+	ENSMUSG00000039361.11	Picalm	-0.0775550976930815	-1.49712906116633	0.14214066372042	0.505104942094573	0.0158323578725915	0.661624613066905	0.512558875078179	0.747342942609793	None
ENSMUSE00001376502.1	chr7	90207583	90208926	+	ENSMUSG00000039361.11	Picalm	0.0172917499768778	0.722029797001387	0.474439280502206	0.797622654916825	0.0158323578725915	0.661624613066905	0.512558875078179	0.747342942609793	None
ENSMUSE00001380486.1	chr7	90130495	90130702	+	ENSMUSG00000039361.11	Picalm	-0.0590971078182011	-1.11530209675987	0.271318514631448	0.651142423931836	0.0158323578725915	0.661624613066905	0.512558875078179	0.747342942609793	None
ENSMUSE00001378877.1	chr7	90160448	90164046	+	ENSMUSG00000039361.11	Picalm	-0.00341007387250758	-0.0637414989835914	0.949490743125651	0.987045081190825	0.0158323578725915	0.661624613066905	0.512558875078179	0.747342942609793	None
ENSMUSE00001381950.1	chr7	90130504	90130702	+	ENSMUSG00000039361.11	Picalm	-0.0590971078182011	-1.11530209675987	0.271318514631448	0.651142423931836	0.0158323578725915	0.661624613066905	0.512558875078179	0.747342942609793	None
ENSMUSE00001380506.1	chr7	90207583	90208930	+	ENSMUSG00000039361.11	Picalm	0.0172584887829566	0.720259320549991	0.475516623207828	0.798254965621334	0.0158323578725915	0.661624613066905	0.512558875078179	0.747342942609793	None
ENSMUSE00001379644.1	chr7	90130516	90130702	+	ENSMUSG00000039361.11	Picalm	-0.0590971078182011	-1.11530209675987	0.271318514631448	0.651142423931836	0.0158323578725915	0.661624613066905	0.512558875078179	0.747342942609793	None
ENSMUSE00000672440.3	chr7	90207583	90209100	+	ENSMUSG00000039361.11	Picalm	0.017403184470744	0.721529528373821	0.474743555090653	0.79775346108659	0.0158323578725915	0.661624613066905	0.512558875078179	0.747342942609793	None
ENSMUSE00001378338.1	chr7	90165514	90165572	+	ENSMUSG00000039361.11	Picalm	0.0414456079849883	0.647256286997218	0.52113106918746	0.823600239777141	0.0158323578725915	0.661624613066905	0.512558875078179	0.747342942609793	None
ENSMUSE00001378310.1	chr7	90165513	90165616	+	ENSMUSG00000039361.11	Picalm	0.054795850854272	0.97046073324158	0.337597604493632	0.706084217597846	0.0158323578725915	0.661624613066905	0.512558875078179	0.747342942609793	None
ENSMUSE00001405252.1	chr7	90172250	90172340	+	ENSMUSG00000039361.11	Picalm	0.0162388489319818	0.345924100870305	0.73119667489632	0.918045441256725	0.0158323578725915	0.661624613066905	0.512558875078179	0.747342942609793	None
ENSMUSE00001380468.2	chr7	90206160	90206261	+	ENSMUSG00000039361.11	Picalm	-0.0748042188014878	-1.07573028021284	0.288437145271783	0.666649599031356	0.0158323578725915	0.661624613066905	0.512558875078179	0.747342942609793	None
ENSMUSE00001379440.2	chr7	90207583	90209103	+	ENSMUSG00000039361.11	Picalm	0.0174604385540052	0.724123342271176	0.473167145861793	0.796787779942515	0.0158323578725915	0.661624613066905	0.512558875078179	0.747342942609793	None
ENSMUSE00001381101.1	chr7	90188803	90189257	+	ENSMUSG00000039361.11	Picalm	0.0139125812221571	0.446776152667111	0.65742517029919	0.889346454595635	0.0158323578725915	0.661624613066905	0.512558875078179	0.747342942609793	None
ENSMUSE00001377439.1	chr7	90193099	90194971	+	ENSMUSG00000039361.11	Picalm	-0.130509614651666	-1.36822145631382	0.178812653597185	0.554009332234607	0.0158323578725915	0.661624613066905	0.512558875078179	0.747342942609793	None
ENSMUSE00001379903.1	chr7	90195232	90195714	+	ENSMUSG00000039361.11	Picalm	0.00272242058915265	0.0803041763510593	0.936392253189493	0.983181268220091	0.0158323578725915	0.661624613066905	0.512558875078179	0.747342942609793	None
ENSMUSE00001379865.1	chr7	90196916	90197006	+	ENSMUSG00000039361.11	Picalm	0.0114145141293833	0.407386140770727	0.685877365250791	0.900847934631085	0.0158323578725915	0.661624613066905	0.512558875078179	0.747342942609793	None
ENSMUSE00001378644.1	chr7	90132492	90137629	+	ENSMUSG00000109429.1	Gm45223	0.246984524715411	0.803193060448	0.426568564109041	0.768401566230838	-0.0931204213002446	-0.225508469994431	0.822899733585212	0.930520583871544	None
ENSMUSE00001377516.1	chr7	90145948	90150254	+	ENSMUSG00000109498.1	Gm45222	0.408763607381636	1.54327522401019	0.130570055046156	0.488338353599502	0.252294831559702	0.787380806475675	0.436376484900041	0.691760627729637	None
ENSMUSE00001381197.1	chr7	90185927	90188198	+	ENSMUSG00000109005.1	Gm45221	0.684569046310166	4.12937314459366	0.000177719424218867	0.0277562678248707	0.722294211409552	4.09270480253975	0.000239624493809965	0.015382912725543	sig Both
ENSMUSE00001379445.1	chr7	90201278	90203786	+	ENSMUSG00000109279.1	Gm45220	0.490603203614177	1.98825039235463	0.0535959558335034	0.339179134731384	0.477420601271251	2.02629146770227	0.0504351131494841	0.230366098798947	None
ENSMUSE00001379472.1	chr7	90302252	90302743	+	ENSMUSG00000030616.16	Sytl2	0.446693401747625	1.09379340258415	0.280531477632087	0.659727093084881	-0.0343321345000543	-0.461857514245839	0.64705105564412	0.834303646338884	None
ENSMUSE00001378219.1	chr7	90348427	90348892	+	ENSMUSG00000030616.16	Sytl2	0.412492854356561	0.979569363868774	0.33313478718088	0.702777237309742	-0.0343321345000543	-0.461857514245839	0.64705105564412	0.834303646338884	None
ENSMUSE00000243464.3	chr7	90358133	90358284	+	ENSMUSG00000030616.16	Sytl2	-0.0692136126914906	-0.156732580544653	0.876237087924536	0.967727971521194	-0.0343321345000543	-0.461857514245839	0.64705105564412	0.834303646338884	None
ENSMUSE00000243456.3	chr7	90360045	90360177	+	ENSMUSG00000030616.16	Sytl2	-0.352946581165669	-0.829903002652471	0.411476079125158	0.758726531371877	-0.0343321345000543	-0.461857514245839	0.64705105564412	0.834303646338884	None
ENSMUSE00000243448.3	chr7	90371457	90371538	+	ENSMUSG00000030616.16	Sytl2	0.00590927095203626	0.0125480599165639	0.990050187566034	0.997291248860175	-0.0343321345000543	-0.461857514245839	0.64705105564412	0.834303646338884	None
ENSMUSE00000243443.3	chr7	90372827	90372941	+	ENSMUSG00000030616.16	Sytl2	0.199239786767417	0.464926237305388	0.644483176571758	0.883897175558601	-0.0343321345000543	-0.461857514245839	0.64705105564412	0.834303646338884	None
ENSMUSE00001378151.1	chr7	90375389	90375438	+	ENSMUSG00000030616.16	Sytl2	-0.151245312328404	-0.325904606849386	0.746180472600497	0.92350646849623	-0.0343321345000543	-0.461857514245839	0.64705105564412	0.834303646338884	None
ENSMUSE00001378041.1	chr7	90348698	90348892	+	ENSMUSG00000030616.16	Sytl2	0.0678669228346446	0.153684125641653	0.878624737453168	0.967727971521194	-0.0343321345000543	-0.461857514245839	0.64705105564412	0.834303646338884	None
ENSMUSE00000201340.3	chr7	90375389	90376192	+	ENSMUSG00000030616.16	Sytl2	0.059021261535843	0.161529704937639	0.872482197145102	0.966803971589409	-0.0343321345000543	-0.461857514245839	0.64705105564412	0.834303646338884	None
ENSMUSE00000201341.3	chr7	90379502	90379573	+	ENSMUSG00000030616.16	Sytl2	-0.228216504681627	-0.468171709170124	0.642180565185383	0.883006556970697	-0.0343321345000543	-0.461857514245839	0.64705105564412	0.834303646338884	None
ENSMUSE00001380295.1	chr7	90385043	90385170	+	ENSMUSG00000030616.16	Sytl2	0.146872672044198	0.306534206800341	0.760773933104136	0.928875480204232	-0.0343321345000543	-0.461857514245839	0.64705105564412	0.834303646338884	None
ENSMUSE00000243472.4	chr7	90348699	90348892	+	ENSMUSG00000030616.16	Sytl2	0.0678669228346446	0.153684125641653	0.878624737453168	0.967727971521194	-0.0343321345000543	-0.461857514245839	0.64705105564412	0.834303646338884	None
ENSMUSE00001323531.1	chr7	90360126	90360177	+	ENSMUSG00000030616.16	Sytl2	0.13712882484401	0.311083678923154	0.757338236834028	0.92760594591843	-0.0343321345000543	-0.461857514245839	0.64705105564412	0.834303646338884	None
ENSMUSE00001330038.1	chr7	90385043	90385144	+	ENSMUSG00000030616.16	Sytl2	0.146872672044198	0.306534206800341	0.760773933104136	0.928875480204232	-0.0343321345000543	-0.461857514245839	0.64705105564412	0.834303646338884	None
ENSMUSE00001322735.1	chr7	90387503	90387556	+	ENSMUSG00000030616.16	Sytl2	0.0920924631848209	0.476484956630516	0.636298744464343	0.880202259356485	-0.0343321345000543	-0.461857514245839	0.64705105564412	0.834303646338884	None
ENSMUSE00001318545.1	chr7	90388868	90388915	+	ENSMUSG00000030616.16	Sytl2	0.134534414134309	0.485442379193094	0.629987683135551	0.87766461203267	-0.0343321345000543	-0.461857514245839	0.64705105564412	0.834303646338884	None
ENSMUSE00001333731.1	chr7	90392359	90392453	+	ENSMUSG00000030616.16	Sytl2	0.119787050567861	0.748405291852612	0.458555375181811	0.788601721247327	-0.0343321345000543	-0.461857514245839	0.64705105564412	0.834303646338884	None
ENSMUSE00001324400.1	chr7	90395163	90395282	+	ENSMUSG00000030616.16	Sytl2	-0.0163297747130311	-0.103360113078165	0.918189101802676	0.978131617465879	-0.0343321345000543	-0.461857514245839	0.64705105564412	0.834303646338884	None
ENSMUSE00001320600.1	chr7	90396474	90396643	+	ENSMUSG00000030616.16	Sytl2	0.0698012567249341	0.448909136392254	0.655898598893874	0.888670328278147	-0.0343321345000543	-0.461857514245839	0.64705105564412	0.834303646338884	None
ENSMUSE00001326969.1	chr7	90399184	90399286	+	ENSMUSG00000030616.16	Sytl2	0.0722618067086643	0.429300733390783	0.669987672605018	0.894341792830493	-0.0343321345000543	-0.461857514245839	0.64705105564412	0.834303646338884	None
ENSMUSE00001334951.1	chr7	90401398	90401568	+	ENSMUSG00000030616.16	Sytl2	0.0502259732780615	0.414073606067634	0.681012746024501	0.898761726117093	-0.0343321345000543	-0.461857514245839	0.64705105564412	0.834303646338884	None
ENSMUSE00001322384.1	chr7	90403031	90403109	+	ENSMUSG00000030616.16	Sytl2	0.0276940996650129	0.197468763125945	0.844451971563607	0.957260416066611	-0.0343321345000543	-0.461857514245839	0.64705105564412	0.834303646338884	None
ENSMUSE00001328212.1	chr7	90406911	90407010	+	ENSMUSG00000030616.16	Sytl2	0.102311405264161	0.73925011904354	0.464033501702179	0.791837234369003	-0.0343321345000543	-0.461857514245839	0.64705105564412	0.834303646338884	None
ENSMUSE00001332607.1	chr7	90408356	90408561	+	ENSMUSG00000030616.16	Sytl2	-0.137991687997089	-1.05771184587591	0.296477200896515	0.673359237263208	-0.0343321345000543	-0.461857514245839	0.64705105564412	0.834303646338884	None
ENSMUSE00001333489.1	chr7	90409402	90410439	+	ENSMUSG00000030616.16	Sytl2	-0.111096249221517	-1.25915159250792	0.215210105838663	0.595049097942278	-0.0343321345000543	-0.461857514245839	0.64705105564412	0.834303646338884	None
ENSMUSE00001332456.2	chr7	90379502	90383182	+	ENSMUSG00000030616.16	Sytl2	-0.0812051285258352	-0.331958018645099	0.741638910722213	0.921978564540353	-0.0343321345000543	-0.461857514245839	0.64705105564412	0.834303646338884	None
ENSMUSE00001377884.1	chr7	90375785	90376192	+	ENSMUSG00000030616.16	Sytl2	0.135250259866461	0.35496974449068	0.724460702242815	0.915576457125771	-0.0343321345000543	-0.461857514245839	0.64705105564412	0.834303646338884	None
ENSMUSE00001377514.1	chr7	90379502	90381091	+	ENSMUSG00000030616.16	Sytl2	-0.245654669425208	-0.735728119571997	0.466150969094305	0.792948988471176	-0.0343321345000543	-0.461857514245839	0.64705105564412	0.834303646338884	None
ENSMUSE00000633677.4	chr7	90380646	90383182	+	ENSMUSG00000030616.16	Sytl2	0.117251826864031	0.464112864027494	0.645060808335473	0.884177925790927	-0.0343321345000543	-0.461857514245839	0.64705105564412	0.834303646338884	None
ENSMUSE00001464960.1	chr7	90409402	90410438	+	ENSMUSG00000030616.16	Sytl2	-0.111096249221517	-1.25915159250792	0.215210105838663	0.595049097942278	-0.0343321345000543	-0.461857514245839	0.64705105564412	0.834303646338884	None
ENSMUSE00001381936.1	chr7	90384511	90386784	+	ENSMUSG00000030616.16	Sytl2	0.0977141807392928	0.203723181859112	0.839593647656113	0.955562180965015	-0.0343321345000543	-0.461857514245839	0.64705105564412	0.834303646338884	None
ENSMUSE00001377166.1	chr7	90386981	90387556	+	ENSMUSG00000030616.16	Sytl2	0.0658325672840299	0.435694091200792	0.665380337276664	0.892471623728001	-0.0343321345000543	-0.461857514245839	0.64705105564412	0.834303646338884	None
ENSMUSE00001379568.1	chr7	90393523	90393615	+	ENSMUSG00000030616.16	Sytl2	-0.771811489099907	-1.86418550422367	0.0695812068115055	0.378071477648829	-0.0343321345000543	-0.461857514245839	0.64705105564412	0.834303646338884	None
ENSMUSE00001381692.1	chr7	90409402	90410719	+	ENSMUSG00000030616.16	Sytl2	-0.114253533000707	-1.29698913850398	0.202001324975976	0.58062652271438	-0.0343321345000543	-0.461857514245839	0.64705105564412	0.834303646338884	None
ENSMUSE00001379686.1	chr7	90386989	90387834	+	ENSMUSG00000030616.16	Sytl2	0.0665570830006552	0.447496531672488	0.656909430486357	0.889161627546907	-0.0343321345000543	-0.461857514245839	0.64705105564412	0.834303646338884	None
ENSMUSE00001377426.1	chr7	90386999	90387556	+	ENSMUSG00000030616.16	Sytl2	0.0671159492052342	0.445874529841098	0.658070906233051	0.889586406887282	-0.0343321345000543	-0.461857514245839	0.64705105564412	0.834303646338884	None
ENSMUSE00001378586.1	chr7	90387014	90387556	+	ENSMUSG00000030616.16	Sytl2	0.0671159492052342	0.445874529841098	0.658070906233051	0.889586406887282	-0.0343321345000543	-0.461857514245839	0.64705105564412	0.834303646338884	None
ENSMUSE00001378066.1	chr7	90387359	90389036	+	ENSMUSG00000030616.16	Sytl2	0.171146566325188	1.01513992933449	0.316086783948779	0.688921975763585	-0.0343321345000543	-0.461857514245839	0.64705105564412	0.834303646338884	None
ENSMUSE00001379801.1	chr7	90387372	90387556	+	ENSMUSG00000030616.16	Sytl2	0.19654487478975	1.13506177154313	0.263046091145977	0.643291904469332	-0.0343321345000543	-0.461857514245839	0.64705105564412	0.834303646338884	None
ENSMUSE00001376368.1	chr7	90387401	90387556	+	ENSMUSG00000030616.16	Sytl2	0.186656863330777	1.09267845399962	0.281014991998369	0.660202131808512	-0.0343321345000543	-0.461857514245839	0.64705105564412	0.834303646338884	None
ENSMUSE00001377263.1	chr7	90392359	90392457	+	ENSMUSG00000030616.16	Sytl2	0.119787050567861	0.748405291852612	0.458555375181811	0.788601721247327	-0.0343321345000543	-0.461857514245839	0.64705105564412	0.834303646338884	None
ENSMUSE00001379482.1	chr7	90396479	90396641	+	ENSMUSG00000030616.16	Sytl2	0.0592431928815676	0.391567613749227	0.697437710932567	0.905302353877564	-0.0343321345000543	-0.461857514245839	0.64705105564412	0.834303646338884	None
ENSMUSE00001332787.1	chr7	90398218	90399286	+	ENSMUSG00000030616.16	Sytl2	0.0769849911393441	0.455411688491169	0.651253954688495	0.886848947512434	-0.0343321345000543	-0.461857514245839	0.64705105564412	0.834303646338884	None
ENSMUSE00000387059.9	chr7	90426577	90428669	+	ENSMUSG00000044362.8	Ccdc89	-0.319941032374457	-2.04754309588966	0.0471517840832548	0.321351304492969	-0.304852992052073	-1.90878900519945	0.0645442364919377	0.259763566328826	None
ENSMUSE00000354308.4	chr7	90442729	90446104	+	ENSMUSG00000051451.6	Crebzf	0.0533541650128312	1.51846509128756	0.136693081135835	0.497359054465348	0.0738514509720347	1.95194732513263	0.0590088989105602	0.249237417390469	None
ENSMUSE00000672407.2	chr7	90443669	90444087	+	ENSMUSG00000051451.6	Crebzf	0.018582936127047	0.316437650397888	0.753301361724117	0.926195420138059	0.0738514509720347	1.95194732513263	0.0590088989105602	0.249237417390469	None
ENSMUSE00000672405.2	chr7	90444300	90444377	+	ENSMUSG00000051451.6	Crebzf	-0.0144742411010836	-0.280249673133303	0.780717558853948	0.93551117290417	0.0738514509720347	1.95194732513263	0.0590088989105602	0.249237417390469	None
ENSMUSE00001378396.1	chr7	90445425	90445818	+	ENSMUSG00000051451.6	Crebzf	0.104624262003383	2.35289859661328	0.023587235897947	0.238868935491326	0.0738514509720347	1.95194732513263	0.0590088989105602	0.249237417390469	None
ENSMUSE00000834284.1	chr7	90443670	90444377	+	ENSMUSG00000051451.6	Crebzf	0.00207070886237094	0.0471482563714779	0.96262761938147	0.990512529718299	0.0738514509720347	1.95194732513263	0.0590088989105602	0.249237417390469	None
ENSMUSE00000778793.1	chr7	90444618	90444701	+	ENSMUSG00000051451.6	Crebzf	0.070363172942108	0.993147726514829	0.326555668033523	0.697708099772237	0.0738514509720347	1.95194732513263	0.0590088989105602	0.249237417390469	None
ENSMUSE00000755239.2	chr7	90443678	90444377	+	ENSMUSG00000051451.6	Crebzf	0.00203167687792926	0.0462878071319288	0.96330915657248	0.990710407633683	0.0738514509720347	1.95194732513263	0.0590088989105602	0.249237417390469	None
ENSMUSE00000782999.2	chr7	90445425	90446104	+	ENSMUSG00000051451.6	Crebzf	0.104651631837593	2.26708134942307	0.0288123540645485	0.261016590715598	0.0738514509720347	1.95194732513263	0.0590088989105602	0.249237417390469	None
ENSMUSE00001380498.1	chr7	90443755	90444087	+	ENSMUSG00000051451.6	Crebzf	0.0138248208505793	0.239722692741066	0.811758674852398	0.946399266513025	0.0738514509720347	1.95194732513263	0.0590088989105602	0.249237417390469	None
ENSMUSE00001377988.1	chr7	90444618	90444732	+	ENSMUSG00000051451.6	Crebzf	0.0762926299330855	1.10456767181402	0.275889248788611	0.655703236732099	0.0738514509720347	1.95194732513263	0.0590088989105602	0.249237417390469	None
ENSMUSE00001379932.1	chr7	90445425	90445435	+	ENSMUSG00000051451.6	Crebzf	0.0883917090601106	1.6416463199476	0.108434700730907	0.453741885197841	0.0738514509720347	1.95194732513263	0.0590088989105602	0.249237417390469	None
ENSMUSE00001377194.1	chr7	90443879	90444202	+	ENSMUSG00000051451.6	Crebzf	0.0415776626935095	0.846642436308414	0.402187172924916	0.75257406238138	0.0738514509720347	1.95194732513263	0.0590088989105602	0.249237417390469	None
ENSMUSE00001378156.1	chr7	90445425	90445493	+	ENSMUSG00000051451.6	Crebzf	0.0681541372420947	1.40302328571495	0.168257072892167	0.540367823533821	0.0738514509720347	1.95194732513263	0.0590088989105602	0.249237417390469	None
ENSMUSE00001376522.1	chr7	90447197	90447994	+	ENSMUSG00000051451.6	Crebzf	0.0907508058826958	1.06260166640438	0.294280069547844	0.671674025371351	0.0738514509720347	1.95194732513263	0.0590088989105602	0.249237417390469	None
ENSMUSE00001379144.1	chr7	90443887	90444087	+	ENSMUSG00000051451.6	Crebzf	0.0157363631294114	0.276444520358888	0.7836175558594	0.936581370098524	0.0738514509720347	1.95194732513263	0.0590088989105602	0.249237417390469	None
ENSMUSE00000672408.2	chr7	90447197	90447721	+	ENSMUSG00000051451.6	Crebzf	0.108735448073526	1.2205267254914	0.229349033446622	0.610014968442003	0.0738514509720347	1.95194732513263	0.0590088989105602	0.249237417390469	None
ENSMUSE00001378360.1	chr7	90444183	90444377	+	ENSMUSG00000051451.6	Crebzf	-0.0181592299212584	-0.392392046540794	0.696833373988261	0.905100789326068	0.0738514509720347	1.95194732513263	0.0590088989105602	0.249237417390469	None
ENSMUSE00000822355.1	chr7	90444703	90444732	+	ENSMUSG00000051451.6	Crebzf	0.0839405241119122	1.19686045228859	0.238344654828741	0.618913058231282	0.0738514509720347	1.95194732513263	0.0590088989105602	0.249237417390469	None
ENSMUSE00000797376.1	chr7	90445425	90446095	+	ENSMUSG00000051451.6	Crebzf	0.104493649253796	2.27329066006351	0.0284021684342863	0.259133140297131	0.0738514509720347	1.95194732513263	0.0590088989105602	0.249237417390469	None
ENSMUSE00000408065.6	chr7	90457072	90457208	-	ENSMUSG00000030615.12	Tmem126a	-0.0295734227129927	-0.516547844489796	0.608291018978438	0.867127734409027	0.0398945519503733	1.06135088732686	0.295823732283418	0.573172169912349	None
ENSMUSE00000242207.3	chr7	90455424	90455519	-	ENSMUSG00000030615.12	Tmem126a	0.00590148338715821	0.110377993540515	0.912656697338788	0.976269384116675	0.0398945519503733	1.06135088732686	0.295823732283418	0.573172169912349	None
ENSMUSE00000836279.1	chr7	90452729	90452900	-	ENSMUSG00000030615.12	Tmem126a	0.0424616874483896	0.960209144415506	0.342667880415589	0.709904449855932	0.0398945519503733	1.06135088732686	0.295823732283418	0.573172169912349	None
ENSMUSE00001258726.1	chr7	90451543	90451657	-	ENSMUSG00000030615.12	Tmem126a	0.1021480489203	2.41308323650168	0.0204489596804358	0.224575109271197	0.0398945519503733	1.06135088732686	0.295823732283418	0.573172169912349	None
ENSMUSE00000823604.1	chr7	90450700	90450935	-	ENSMUSG00000030615.12	Tmem126a	0.0362331697698321	0.666368030623307	0.508967610008328	0.817064853349988	0.0398945519503733	1.06135088732686	0.295823732283418	0.573172169912349	None
ENSMUSE00000809108.1	chr7	90457072	90457229	-	ENSMUSG00000030615.12	Tmem126a	-0.0308167644623075	-0.539019083228142	0.59283502078499	0.860177023188049	0.0398945519503733	1.06135088732686	0.295823732283418	0.573172169912349	None
ENSMUSE00000201333.3	chr7	90452707	90452900	-	ENSMUSG00000030615.12	Tmem126a	0.0508335472341056	1.12777776396671	0.266074293231547	0.646437107214861	0.0398945519503733	1.06135088732686	0.295823732283418	0.573172169912349	None
ENSMUSE00001376656.1	chr7	90457072	90457102	-	ENSMUSG00000030615.12	Tmem126a	-0.0262463693382289	-0.458947050809625	0.648734581272298	0.88566111082727	0.0398945519503733	1.06135088732686	0.295823732283418	0.573172169912349	None
ENSMUSE00001376416.1	chr7	90450712	90450935	-	ENSMUSG00000030615.12	Tmem126a	0.035773394255652	0.657951238730663	0.514305302155189	0.819757940216194	0.0398945519503733	1.06135088732686	0.295823732283418	0.573172169912349	None
ENSMUSE00001378395.1	chr7	90457072	90457153	-	ENSMUSG00000030615.12	Tmem126a	-0.0287314005382149	-0.506686814717536	0.615131897096782	0.870345430674868	0.0398945519503733	1.06135088732686	0.295823732283418	0.573172169912349	None
ENSMUSE00000788716.1	chr7	90455205	90455519	-	ENSMUSG00000030615.12	Tmem126a	0.002797937067931	0.0522836393358098	0.95856063656384	0.989314819658661	0.0398945519503733	1.06135088732686	0.295823732283418	0.573172169912349	None
ENSMUSE00001376573.1	chr7	90455456	90457185	-	ENSMUSG00000030615.12	Tmem126a	-1.59157589458455e-05	-0.000307411514459831	0.999756235694129	0.999883456078843	0.0398945519503733	1.06135088732686	0.295823732283418	0.573172169912349	None
ENSMUSE00001380480.1	chr7	90457252	90458884	+	ENSMUSG00000109216.1	Gm44907	0.280012906589426	1.67844429927683	0.100988847212961	0.440562132961269	0.334443063586688	1.88215389615707	0.0681789648036286	0.267533029726345	None
ENSMUSE00000797818.1	chr7	90475895	90476001	-	ENSMUSG00000030614.8	Tmem126b	-0.327626875136985	-3.47538056152823	0.00123394843803412	0.0659012315482685	-0.184609008546522	-4.35115942392938	0.000112368654418896	0.0110569808161221	sig Gene
ENSMUSE00000201325.3	chr7	90472598	90472719	-	ENSMUSG00000030614.8	Tmem126b	-0.266679966798394	-3.35335309160342	0.00174518226178835	0.077738514436323	-0.184609008546522	-4.35115942392938	0.000112368654418896	0.0110569808161221	sig Gene
ENSMUSE00000201324.3	chr7	90470765	90470958	-	ENSMUSG00000030614.8	Tmem126b	-0.256091549267337	-3.31400431024161	0.00194931806857334	0.0816750055837708	-0.184609008546522	-4.35115942392938	0.000112368654418896	0.0110569808161221	sig Gene
ENSMUSE00000201326.3	chr7	90469570	90469681	-	ENSMUSG00000030614.8	Tmem126b	-0.270609271809493	-3.17458662579478	0.00287097584067629	0.0964287103798412	-0.184609008546522	-4.35115942392938	0.000112368654418896	0.0110569808161221	sig Gene
ENSMUSE00000353379.9	chr7	90467438	90469161	-	ENSMUSG00000030614.8	Tmem126b	-0.178072740663536	-3.66609560368912	0.000710519008193493	0.051953464315481	-0.184609008546522	-4.35115942392938	0.000112368654418896	0.0110569808161221	sig Gene
ENSMUSE00000201327.3	chr7	90475895	90475995	-	ENSMUSG00000030614.8	Tmem126b	-0.327626875136985	-3.47538056152823	0.00123394843803412	0.0659012315482685	-0.184609008546522	-4.35115942392938	0.000112368654418896	0.0110569808161221	sig Gene
ENSMUSE00000756946.1	chr7	90469923	90472719	-	ENSMUSG00000030614.8	Tmem126b	-0.28150068175229	-4.42414363771084	7.1614681000245e-05	0.0177542997201503	-0.184609008546522	-4.35115942392938	0.000112368654418896	0.0110569808161221	sig Both
ENSMUSE00001382021.1	chr7	90476672	90479068	+	ENSMUSG00000052572.19	Dlg2	0.219166997209972	1.94746394069431	0.0584599126778226	0.352400294494534	0.0473948650389876	1.16669874917057	0.251246329346833	0.528697237923899	None
ENSMUSE00001376963.1	chr7	90476694	90476811	+	ENSMUSG00000052572.19	Dlg2	0.559717142144715	1.58964470168195	0.119719390737784	0.471957254379355	0.0473948650389876	1.16669874917057	0.251246329346833	0.528697237923899	None
ENSMUSE00001381904.1	chr7	90477720	90477875	+	ENSMUSG00000052572.19	Dlg2	0.146679477821813	0.749418312785809	0.457951539549971	0.788211637836344	0.0473948650389876	1.16669874917057	0.251246329346833	0.528697237923899	None
ENSMUSE00001377201.1	chr7	90504806	90504927	+	ENSMUSG00000052572.19	Dlg2	-0.46348212060881	-1.58747125933744	0.120211094069623	0.472639817141863	0.0473948650389876	1.16669874917057	0.251246329346833	0.528697237923899	None
ENSMUSE00001379593.1	chr7	90477172	90477875	+	ENSMUSG00000052572.19	Dlg2	0.209927421571633	1.39227499448011	0.171464028907652	0.544748318787272	0.0473948650389876	1.16669874917057	0.251246329346833	0.528697237923899	None
ENSMUSE00001379063.1	chr7	90504806	90504937	+	ENSMUSG00000052572.19	Dlg2	-0.464670539409222	-1.5883825403426	0.120004733327643	0.472376991380738	0.0473948650389876	1.16669874917057	0.251246329346833	0.528697237923899	None
ENSMUSE00001446722.1	chr7	90477231	90477279	+	ENSMUSG00000052572.19	Dlg2	0.35820528709053	1.29235138641561	0.203586586259261	0.582426363564511	0.0473948650389876	1.16669874917057	0.251246329346833	0.528697237923899	None
ENSMUSE00001447626.1	chr7	90731895	90732040	+	ENSMUSG00000052572.19	Dlg2	-0.667658224412425	-1.88099168432694	0.0672017727694635	0.373336049696437	0.0473948650389876	1.16669874917057	0.251246329346833	0.528697237923899	None
ENSMUSE00001447728.1	chr7	90852668	90852763	+	ENSMUSG00000052572.19	Dlg2	-0.113484848411151	-0.308704130001646	0.759134622662424	0.928285689667394	0.0473948650389876	1.16669874917057	0.251246329346833	0.528697237923899	None
ENSMUSE00001445464.1	chr7	90915460	90915534	+	ENSMUSG00000052572.19	Dlg2	0.0519478391578787	0.205565938581515	0.838163425735977	0.9551121081065	0.0473948650389876	1.16669874917057	0.251246329346833	0.528697237923899	None
ENSMUSE00001260317.1	chr7	91449754	91449915	+	ENSMUSG00000052572.19	Dlg2	-0.0328250460843937	-0.561625393296975	0.577477139120751	0.852330171583883	0.0473948650389876	1.16669874917057	0.251246329346833	0.528697237923899	None
ENSMUSE00001250854.1	chr7	91733091	91733144	+	ENSMUSG00000052572.19	Dlg2	0.0151661988022367	0.206244857791054	0.837636634542615	0.954933447466259	0.0473948650389876	1.16669874917057	0.251246329346833	0.528697237923899	None
ENSMUSE00001277578.1	chr7	91810479	91810529	+	ENSMUSG00000052572.19	Dlg2	0.0384043589405737	0.51089943894279	0.612205181382872	0.868947912486804	0.0473948650389876	1.16669874917057	0.251246329346833	0.528697237923899	None
ENSMUSE00001257890.1	chr7	91872376	91872500	+	ENSMUSG00000052572.19	Dlg2	0.0165166698917558	0.258605510671742	0.79725406331743	0.941239813621408	0.0473948650389876	1.16669874917057	0.251246329346833	0.528697237923899	None
ENSMUSE00001265312.1	chr7	91900735	91900904	+	ENSMUSG00000052572.19	Dlg2	0.0328702832085739	0.636660354074062	0.527941067590358	0.827271180274128	0.0473948650389876	1.16669874917057	0.251246329346833	0.528697237923899	None
ENSMUSE00001252800.1	chr7	91939999	91940135	+	ENSMUSG00000052572.19	Dlg2	0.0573012498144475	1.13918521472689	0.261342819550841	0.641819526271923	0.0473948650389876	1.16669874917057	0.251246329346833	0.528697237923899	None
ENSMUSE00001270067.1	chr7	91965596	91965740	+	ENSMUSG00000052572.19	Dlg2	0.117332917678296	2.21408955094681	0.0325337449099224	0.275079609798663	0.0473948650389876	1.16669874917057	0.251246329346833	0.528697237923899	None
ENSMUSE00001264524.1	chr7	91968118	91968256	+	ENSMUSG00000052572.19	Dlg2	0.0316131892413237	0.566699998426059	0.574056528260846	0.850652694091445	0.0473948650389876	1.16669874917057	0.251246329346833	0.528697237923899	None
ENSMUSE00001309288.1	chr7	91997166	91997321	+	ENSMUSG00000052572.19	Dlg2	-0.000476095434537485	-0.00834976906331621	0.993379065647684	0.998286634197812	0.0473948650389876	1.16669874917057	0.251246329346833	0.528697237923899	None
ENSMUSE00001216346.1	chr7	92040798	92040866	+	ENSMUSG00000052572.19	Dlg2	0.0172702033220223	0.289164664799265	0.773935680891517	0.933396351117818	0.0473948650389876	1.16669874917057	0.251246329346833	0.528697237923899	None
ENSMUSE00001269406.1	chr7	92088562	92088718	+	ENSMUSG00000052572.19	Dlg2	0.0138245360991287	0.296940449766113	0.768034989987264	0.931356274229957	0.0473948650389876	1.16669874917057	0.251246329346833	0.528697237923899	None
ENSMUSE00001288739.1	chr7	92126540	92126642	+	ENSMUSG00000052572.19	Dlg2	0.0178218125608978	0.318768788277174	0.751545868842749	0.925555577871399	0.0473948650389876	1.16669874917057	0.251246329346833	0.528697237923899	None
ENSMUSE00001307823.1	chr7	92286491	92286605	+	ENSMUSG00000052572.19	Dlg2	0.00403551337819939	0.0759312525920442	0.939848969157314	0.984084428928641	0.0473948650389876	1.16669874917057	0.251246329346833	0.528697237923899	None
ENSMUSE00001217508.1	chr7	92375554	92375730	+	ENSMUSG00000052572.19	Dlg2	0.00995979787228123	0.205579424784368	0.83815296070451	0.955103925565345	0.0473948650389876	1.16669874917057	0.251246329346833	0.528697237923899	None
ENSMUSE00001279840.1	chr7	92386915	92386990	+	ENSMUSG00000052572.19	Dlg2	0.0259189622109685	0.537921258455806	0.593585764453487	0.860542104318542	0.0473948650389876	1.16669874917057	0.251246329346833	0.528697237923899	None
ENSMUSE00001273723.1	chr7	92418088	92418133	+	ENSMUSG00000052572.19	Dlg2	0.0086731677816871	0.162009966502011	0.872106440851628	0.966694948654271	0.0473948650389876	1.16669874917057	0.251246329346833	0.528697237923899	None
ENSMUSE00001233623.1	chr7	92427691	92427741	+	ENSMUSG00000052572.19	Dlg2	0.0748669364030629	1.41014784984566	0.166157198706403	0.537625045995749	0.0473948650389876	1.16669874917057	0.251246329346833	0.528697237923899	None
ENSMUSE00001209888.1	chr7	92428557	92428658	+	ENSMUSG00000052572.19	Dlg2	0.0443971807368638	0.912577313339193	0.366884518411306	0.727638656122814	0.0473948650389876	1.16669874917057	0.251246329346833	0.528697237923899	None
ENSMUSE00001249881.1	chr7	92430997	92431169	+	ENSMUSG00000052572.19	Dlg2	0.0527664394642247	1.15747390607772	0.253883690357929	0.634480132311972	0.0473948650389876	1.16669874917057	0.251246329346833	0.528697237923899	None
ENSMUSE00001293121.1	chr7	92437965	92438074	+	ENSMUSG00000052572.19	Dlg2	-0.002894214373114	-0.0610455918883619	0.951624222886945	0.987730310933356	0.0473948650389876	1.16669874917057	0.251246329346833	0.528697237923899	None
ENSMUSE00001259855.1	chr7	92442604	92442695	+	ENSMUSG00000052572.19	Dlg2	0.00810467297069408	0.155928616698028	0.876866666188694	0.967727971521194	0.0473948650389876	1.16669874917057	0.251246329346833	0.528697237923899	None
ENSMUSE00001381979.1	chr7	92444511	92449247	+	ENSMUSG00000052572.19	Dlg2	0.035015474324849	1.0136939750966	0.316767999853447	0.689605581438428	0.0473948650389876	1.16669874917057	0.251246329346833	0.528697237923899	None
ENSMUSE00000807436.1	chr7	91090706	91091048	+	ENSMUSG00000052572.19	Dlg2	0.0159924612057222	0.250883820469049	0.803176930831324	0.943369670203046	0.0473948650389876	1.16669874917057	0.251246329346833	0.528697237923899	None
ENSMUSE00000792824.1	chr7	91090726	91091048	+	ENSMUSG00000052572.19	Dlg2	0.0145203281943603	0.226701368906416	0.821800380897819	0.949579940755487	0.0473948650389876	1.16669874917057	0.251246329346833	0.528697237923899	None
ENSMUSE00000798851.2	chr7	92286491	92288935	+	ENSMUSG00000052572.19	Dlg2	0.00276497315884502	0.0520067836766033	0.958779865730341	0.989333279597544	0.0473948650389876	1.16669874917057	0.251246329346833	0.528697237923899	None
ENSMUSE00000672371.1	chr7	91090728	91091048	+	ENSMUSG00000052572.19	Dlg2	0.0145203281943603	0.226701368906416	0.821800380897819	0.949579940755487	0.0473948650389876	1.16669874917057	0.251246329346833	0.528697237923899	None
ENSMUSE00000633671.1	chr7	92417224	92417323	+	ENSMUSG00000052572.19	Dlg2	0.0990909672921013	1.47140400316249	0.148937305153626	0.514540351207339	0.0473948650389876	1.16669874917057	0.251246329346833	0.528697237923899	None
ENSMUSE00000464440.2	chr7	92444511	92447003	+	ENSMUSG00000052572.19	Dlg2	0.0213339994285353	0.560350958076741	0.578337752548692	0.852809166939117	0.0473948650389876	1.16669874917057	0.251246329346833	0.528697237923899	None
ENSMUSE00001465088.1	chr7	91542810	91543191	+	ENSMUSG00000052572.19	Dlg2	0.0422931752895339	0.254983808211203	0.800030579681138	0.942213158025093	0.0473948650389876	1.16669874917057	0.251246329346833	0.528697237923899	None
ENSMUSE00001465645.1	chr7	91872376	91872428	+	ENSMUSG00000052572.19	Dlg2	0.010335886044021	0.143989445241446	0.886225437822032	0.968636227924338	0.0473948650389876	1.16669874917057	0.251246329346833	0.528697237923899	None
ENSMUSE00001465453.1	chr7	91543089	91543191	+	ENSMUSG00000052572.19	Dlg2	0.108232992324298	0.465824378293799	0.643845604118147	0.883741346342322	0.0473948650389876	1.16669874917057	0.251246329346833	0.528697237923899	None
ENSMUSE00001465216.1	chr7	91810479	91811537	+	ENSMUSG00000052572.19	Dlg2	0.0396893389646948	0.528245069967851	0.600222236164936	0.863474033024033	0.0473948650389876	1.16669874917057	0.251246329346833	0.528697237923899	None
ENSMUSE00001464636.1	chr7	91672292	91672954	+	ENSMUSG00000052572.19	Dlg2	-0.0584689915452488	-0.116013482744391	0.908217237090525	0.975033401610596	0.0473948650389876	1.16669874917057	0.251246329346833	0.528697237923899	None
ENSMUSE00001463761.1	chr7	92444511	92449158	+	ENSMUSG00000052572.19	Dlg2	0.0350450179629445	1.01458340337224	0.31634885547187	0.689205535703963	0.0473948650389876	1.16669874917057	0.251246329346833	0.528697237923899	None
ENSMUSE00001463280.1	chr7	91672374	91672954	+	ENSMUSG00000052572.19	Dlg2	-0.0427087111918089	-0.0852541380940433	0.932480903347785	0.98215966695784	0.0473948650389876	1.16669874917057	0.251246329346833	0.528697237923899	None
ENSMUSE00001308939.1	chr7	92420632	92420673	+	ENSMUSG00000052572.19	Dlg2	0.0586151363220844	1.08291120411597	0.285275804591669	0.663968401393095	0.0473948650389876	1.16669874917057	0.251246329346833	0.528697237923899	None
ENSMUSE00000830627.1	chr7	91672492	91672954	+	ENSMUSG00000052572.19	Dlg2	-0.0647670056039406	-0.124019775055519	0.901915278530885	0.973187651743519	0.0473948650389876	1.16669874917057	0.251246329346833	0.528697237923899	None
ENSMUSE00000781636.1	chr7	91997166	91998815	+	ENSMUSG00000052572.19	Dlg2	0.000611882839630425	0.0106429194666394	0.991560778938506	0.997822307363456	0.0473948650389876	1.16669874917057	0.251246329346833	0.528697237923899	None
ENSMUSE00000833098.2	chr7	91711420	91711798	+	ENSMUSG00000052572.19	Dlg2	0.138485834297039	0.43699585855474	0.664443823147174	0.892091073568471	0.0473948650389876	1.16669874917057	0.251246329346833	0.528697237923899	None
ENSMUSE00000808019.2	chr7	91939999	91940141	+	ENSMUSG00000052572.19	Dlg2	0.0573012498144475	1.13918521472689	0.261342819550841	0.641819526271923	0.0473948650389876	1.16669874917057	0.251246329346833	0.528697237923899	None
ENSMUSE00001381490.1	chr7	92444511	92445325	+	ENSMUSG00000052572.19	Dlg2	0.0142997737444786	0.324505046854999	0.747231800308542	0.9238261973442	0.0473948650389876	1.16669874917057	0.251246329346833	0.528697237923899	None
ENSMUSE00000805487.1	chr7	92286491	92288339	+	ENSMUSG00000052572.19	Dlg2	0.00257477670988276	0.0484242592132083	0.961616986401069	0.990169533867105	0.0473948650389876	1.16669874917057	0.251246329346833	0.528697237923899	None
ENSMUSE00001381721.1	chr7	92430997	92431030	+	ENSMUSG00000052572.19	Dlg2	0.0453833812185567	0.933224000465363	0.356254480994299	0.719760127785036	0.0473948650389876	1.16669874917057	0.251246329346833	0.528697237923899	None
ENSMUSE00000842724.1	chr7	92234923	92235224	+	ENSMUSG00000052572.19	Dlg2	0.0295727412951145	0.441410812970226	0.661271680945828	0.890913045439637	0.0473948650389876	1.16669874917057	0.251246329346833	0.528697237923899	None
ENSMUSE00000672373.2	chr7	92444511	92446484	+	ENSMUSG00000052572.19	Dlg2	0.0244211489890376	0.646164707921119	0.521830452518396	0.824150155014471	0.0473948650389876	1.16669874917057	0.251246329346833	0.528697237923899	None
ENSMUSE00001380007.1	chr7	92234980	92235224	+	ENSMUSG00000052572.19	Dlg2	0.0298247578175053	0.446575356796798	0.657568955951958	0.88937528178325	0.0473948650389876	1.16669874917057	0.251246329346833	0.528697237923899	None
ENSMUSE00000736014.1	chr7	92430997	92431106	+	ENSMUSG00000052572.19	Dlg2	0.059121854720559	1.25885556828363	0.215315934000288	0.59519457035983	0.0473948650389876	1.16669874917057	0.251246329346833	0.528697237923899	None
ENSMUSE00000771317.1	chr7	92235127	92235224	+	ENSMUSG00000052572.19	Dlg2	0.0297192576409852	0.443068041908769	0.660082586052404	0.890352640064006	0.0473948650389876	1.16669874917057	0.251246329346833	0.528697237923899	None
ENSMUSE00001380516.1	chr7	92428557	92428569	+	ENSMUSG00000052572.19	Dlg2	0.103491232851765	1.75710955503551	0.0864840538287763	0.41340614536711	0.0473948650389876	1.16669874917057	0.251246329346833	0.528697237923899	None
ENSMUSE00001376995.1	chr7	92427669	92427741	+	ENSMUSG00000052572.19	Dlg2	0.0759665874902763	1.42895343464083	0.160712695199087	0.530278237471021	0.0473948650389876	1.16669874917057	0.251246329346833	0.528697237923899	None
ENSMUSE00001379158.1	chr7	92437965	92438064	+	ENSMUSG00000052572.19	Dlg2	-0.00332718386505025	-0.0709650951791264	0.943776048169736	0.985259964990018	0.0473948650389876	1.16669874917057	0.251246329346833	0.528697237923899	None
ENSMUSE00001378902.1	chr7	90887072	90887719	+	ENSMUSG00000109125.1	Gm45159	0.0921534004323397	0.717063303575701	0.477464934179439	0.799411505218017	0.115348172030502	0.92614434222772	0.3607344909197	0.631878516322905	None
ENSMUSE00001378874.1	chr7	90915460	90940052	+	ENSMUSG00000109125.1	Gm45159	0.139128585805764	0.616549869327406	0.540994311877591	0.834142503629826	0.115348172030502	0.92614434222772	0.3607344909197	0.631878516322905	None
ENSMUSE00001379226.1	chr7	92408184	92411374	+	ENSMUSG00000109574.1	B230206I08Rik	0.625288633691419	2.69078988607613	0.010321554709257	0.166877705346584	0.669741413931218	2.75470557970967	0.00927036192731002	0.0990723430369665	None
ENSMUSE00001381827.1	chr7	92431170	92433848	+	ENSMUSG00000109031.1	Gm45201	0.252501312912954	1.37483721488342	0.176767634083617	0.551338226211352	0.398561998598128	2.19705927902767	0.0347506066894891	0.188309446016239	None
ENSMUSE00001235573.1	chr7	92561149	92561635	+	ENSMUSG00000030613.13	Ccdc90b	-0.0260545876244328	-0.494437358177234	0.623678234352976	0.874636687528646	-0.0387302652773176	-1.28769635121565	0.206329354341777	0.479769793204034	None
ENSMUSE00000752891.1	chr7	92564516	92564720	+	ENSMUSG00000030613.13	Ccdc90b	0.139273496808895	1.492426867142	0.143364207303097	0.5067185936747	-0.0387302652773176	-1.28769635121565	0.206329354341777	0.479769793204034	None
ENSMUSE00000201317.3	chr7	92567622	92567741	+	ENSMUSG00000030613.13	Ccdc90b	0.00692736846558586	0.135104743677527	0.893200676498031	0.970565769792896	-0.0387302652773176	-1.28769635121565	0.206329354341777	0.479769793204034	None
ENSMUSE00000201319.3	chr7	92568472	92568575	+	ENSMUSG00000030613.13	Ccdc90b	0.0204699100585756	0.423356968169014	0.674282602356215	0.896000435683952	-0.0387302652773176	-1.28769635121565	0.206329354341777	0.479769793204034	None
ENSMUSE00000201321.4	chr7	92572539	92572640	+	ENSMUSG00000030613.13	Ccdc90b	-0.0532631424976845	-1.14558389801179	0.258715401443449	0.639107347557341	-0.0387302652773176	-1.28769635121565	0.206329354341777	0.479769793204034	None
ENSMUSE00000491615.2	chr7	92574622	92574663	+	ENSMUSG00000030613.13	Ccdc90b	-0.0710513793019976	-1.23852295999383	0.222678200209063	0.602894392874635	-0.0387302652773176	-1.28769635121565	0.206329354341777	0.479769793204034	None
ENSMUSE00000492703.2	chr7	92574744	92574815	+	ENSMUSG00000030613.13	Ccdc90b	-0.12274372924247	-2.2918241207112	0.0272087134862376	0.254134270740914	-0.0387302652773176	-1.28769635121565	0.206329354341777	0.479769793204034	None
ENSMUSE00000492814.3	chr7	92575329	92575382	+	ENSMUSG00000030613.13	Ccdc90b	-0.132579433517954	-2.45168580514823	0.0186401388116239	0.215841650917761	-0.0387302652773176	-1.28769635121565	0.206329354341777	0.479769793204034	None
ENSMUSE00000590735.1	chr7	92578424	92578538	+	ENSMUSG00000030613.13	Ccdc90b	-0.150009783088624	-2.89171263813145	0.00614492469294419	0.132670881335524	-0.0387302652773176	-1.28769635121565	0.206329354341777	0.479769793204034	None
ENSMUSE00000590734.2	chr7	92581795	92582294	+	ENSMUSG00000030613.13	Ccdc90b	-0.0767946292401229	-1.31128245559747	0.197174354378279	0.57572150082196	-0.0387302652773176	-1.28769635121565	0.206329354341777	0.479769793204034	None
ENSMUSE00000750254.1	chr7	92636130	92637102	-	ENSMUSG00000041343.19	Ankrd42	0.0573796697502847	1.282213221483	0.207084669575893	0.586061450143957	0.0545044309573732	1.53168486950526	0.134619966712972	0.382163049335547	None
ENSMUSE00001236248.1	chr7	92631499	92631662	-	ENSMUSG00000041343.19	Ankrd42	0.0936001362814651	1.04272222176965	0.303283278949836	0.678972925683489	0.0545044309573732	1.53168486950526	0.134619966712972	0.382163049335547	None
ENSMUSE00001298949.1	chr7	92625771	92625878	-	ENSMUSG00000041343.19	Ankrd42	-0.0358423787480264	-0.282204758320512	0.779228769080764	0.935002500696038	0.0545044309573732	1.53168486950526	0.134619966712972	0.382163049335547	None
ENSMUSE00001276731.1	chr7	92623968	92624087	-	ENSMUSG00000041343.19	Ankrd42	0.029870373758913	0.263651948598019	0.793389739513988	0.939798597337921	0.0545044309573732	1.53168486950526	0.134619966712972	0.382163049335547	None
ENSMUSE00001245987.1	chr7	92619548	92619683	-	ENSMUSG00000041343.19	Ankrd42	-0.122128732487539	-1.12039914868529	0.269167127060665	0.64935538058355	0.0545044309573732	1.53168486950526	0.134619966712972	0.382163049335547	None
ENSMUSE00001244216.1	chr7	92614352	92614552	-	ENSMUSG00000041343.19	Ankrd42	-0.0843054124672246	-0.991089126918869	0.32754745025472	0.69857059012455	0.0545044309573732	1.53168486950526	0.134619966712972	0.382163049335547	None
ENSMUSE00001240397.1	chr7	92612743	92612868	-	ENSMUSG00000041343.19	Ankrd42	-0.0522761946557611	-0.644606209167006	0.522829862325291	0.824706774285555	0.0545044309573732	1.53168486950526	0.134619966712972	0.382163049335547	None
ENSMUSE00001282231.1	chr7	92610545	92610650	-	ENSMUSG00000041343.19	Ankrd42	0.00758857684302155	0.0943750693771602	0.925278245819052	0.979928292235835	0.0545044309573732	1.53168486950526	0.134619966712972	0.382163049335547	None
ENSMUSE00001302227.1	chr7	92605208	92605380	-	ENSMUSG00000041343.19	Ankrd42	0.243466977188577	3.28621082925429	0.00210699816796426	0.0842924120708227	0.0545044309573732	1.53168486950526	0.134619966712972	0.382163049335547	None
ENSMUSE00001239399.1	chr7	92591831	92591957	-	ENSMUSG00000041343.19	Ankrd42	0.113311181604595	1.05667203513058	0.296945880995145	0.673703963729576	0.0545044309573732	1.53168486950526	0.134619966712972	0.382163049335547	None
ENSMUSE00001309205.1	chr7	92590115	92590259	-	ENSMUSG00000041343.19	Ankrd42	0.0066859312431675	0.0572905373599163	0.954596484080916	0.98829995966552	0.0545044309573732	1.53168486950526	0.134619966712972	0.382163049335547	None
ENSMUSE00000633662.1	chr7	92584466	92584545	-	ENSMUSG00000041343.19	Ankrd42	-0.0046336419710452	-0.0329240035037588	0.973897492510778	0.99339454076929	0.0545044309573732	1.53168486950526	0.134619966712972	0.382163049335547	None
ENSMUSE00000633661.2	chr7	92581723	92582051	-	ENSMUSG00000041343.19	Ankrd42	0.0330526708752861	0.177753274728779	0.859805970226581	0.962272040286777	0.0545044309573732	1.53168486950526	0.134619966712972	0.382163049335547	None
ENSMUSE00000709040.1	chr7	92636130	92637142	-	ENSMUSG00000041343.19	Ankrd42	0.0573796697502847	1.282213221483	0.207084669575893	0.586061450143957	0.0545044309573732	1.53168486950526	0.134619966712972	0.382163049335547	None
ENSMUSE00000712883.1	chr7	92584183	92584545	-	ENSMUSG00000041343.19	Ankrd42	-0.029145397286775	-0.224523382183921	0.823482998350297	0.950251173356338	0.0545044309573732	1.53168486950526	0.134619966712972	0.382163049335547	None
ENSMUSE00000754088.1	chr7	92636130	92637136	-	ENSMUSG00000041343.19	Ankrd42	0.0573796697502847	1.282213221483	0.207084669575893	0.586061450143957	0.0545044309573732	1.53168486950526	0.134619966712972	0.382163049335547	None
ENSMUSE00000738682.1	chr7	92619548	92619725	-	ENSMUSG00000041343.19	Ankrd42	-0.118874475140574	-1.08792723914593	0.283082006853852	0.661834088478237	0.0545044309573732	1.53168486950526	0.134619966712972	0.382163049335547	None
ENSMUSE00000748087.1	chr7	92584199	92584545	-	ENSMUSG00000041343.19	Ankrd42	-0.0247094482675801	-0.190382783911305	0.849963654336105	0.95912143653548	0.0545044309573732	1.53168486950526	0.134619966712972	0.382163049335547	None
ENSMUSE00000730425.1	chr7	92609774	92610064	-	ENSMUSG00000041343.19	Ankrd42	0.194094291235033	1.21321075926439	0.232102697297173	0.612750129087326	0.0545044309573732	1.53168486950526	0.134619966712972	0.382163049335547	None
ENSMUSE00000727165.1	chr7	92604937	92605380	-	ENSMUSG00000041343.19	Ankrd42	0.230547447917008	3.32257019579043	0.0019030307053	0.0807573802415548	0.0545044309573732	1.53168486950526	0.134619966712972	0.382163049335547	None
ENSMUSE00000749651.1	chr7	92636130	92637035	-	ENSMUSG00000041343.19	Ankrd42	0.0573796697502847	1.282213221483	0.207084669575893	0.586061450143957	0.0545044309573732	1.53168486950526	0.134619966712972	0.382163049335547	None
ENSMUSE00000783616.1	chr7	92608870	92610650	-	ENSMUSG00000041343.19	Ankrd42	0.0800297154684038	1.19582394536592	0.238744461459553	0.619282035524419	0.0545044309573732	1.53168486950526	0.134619966712972	0.382163049335547	None
ENSMUSE00000761697.1	chr7	92636130	92637130	-	ENSMUSG00000041343.19	Ankrd42	0.0573796697502847	1.282213221483	0.207084669575893	0.586061450143957	0.0545044309573732	1.53168486950526	0.134619966712972	0.382163049335547	None
ENSMUSE00000780226.1	chr7	92609122	92609986	-	ENSMUSG00000041343.19	Ankrd42	0.24504687229056	1.89694316792188	0.0650079591117766	0.368303343466339	0.0545044309573732	1.53168486950526	0.134619966712972	0.382163049335547	None
ENSMUSE00001377101.1	chr7	92636130	92636260	-	ENSMUSG00000041343.19	Ankrd42	0.187902146253463	2.00454414565067	0.0517531226281763	0.334380733653432	0.0545044309573732	1.53168486950526	0.134619966712972	0.382163049335547	None
ENSMUSE00001379039.1	chr7	92610244	92610650	-	ENSMUSG00000041343.19	Ankrd42	0.00205271256952873	0.0273397753135905	0.978323483552213	0.994280264739617	0.0545044309573732	1.53168486950526	0.134619966712972	0.382163049335547	None
ENSMUSE00001377488.1	chr7	92610244	92610371	-	ENSMUSG00000041343.19	Ankrd42	-0.0698770913378843	-0.324125994784118	0.747516622416354	0.923958353021557	0.0545044309573732	1.53168486950526	0.134619966712972	0.382163049335547	None
ENSMUSE00001242276.2	chr7	92646793	92646953	+	ENSMUSG00000098066.2	Gm26944	0.421626976968421	1.76793359983135	0.0846318898232287	0.409509500778403	-0.0427995726217323	-0.3171074703002	0.753052265447223	0.895383375136032	None
ENSMUSE00001336708.1	chr7	92639949	92643783	+	ENSMUSG00000102555.1	6430511E19Rik	-0.301556835473794	-2.03899272446312	0.0480372575961617	0.323961334122506	-0.317294997140051	-2.02759811177503	0.0502947015489753	0.230044950765035	None
ENSMUSE00000716708.2	chr7	92669429	92669934	-	ENSMUSG00000041328.16	Pcf11	-0.0820985387083894	-1.22001939505527	0.229539206461241	0.610192895966734	-0.0272978922709372	-0.528263776304871	0.600661170664545	0.805803359718828	None
ENSMUSE00000529636.1	chr7	92665740	92665865	-	ENSMUSG00000041328.16	Pcf11	-0.105638407660249	-0.811678644148558	0.42173783148124	0.765217204684249	-0.0272978922709372	-0.528263776304871	0.600661170664545	0.805803359718828	None
ENSMUSE00000529634.1	chr7	92663967	92664155	-	ENSMUSG00000041328.16	Pcf11	-0.0273391090142675	-0.242252395515698	0.809811498189705	0.945603853491673	-0.0272978922709372	-0.528263776304871	0.600661170664545	0.805803359718828	None
ENSMUSE00000469193.2	chr7	92663462	92663656	-	ENSMUSG00000041328.16	Pcf11	-0.058496206945265	-0.638664851504217	0.52664917812197	0.826615756196903	-0.0272978922709372	-0.528263776304871	0.600661170664545	0.805803359718828	None
ENSMUSE00000471458.2	chr7	92660959	92662076	-	ENSMUSG00000041328.16	Pcf11	-0.0829963415600432	-1.21603506603492	0.231036781516341	0.611643418281317	-0.0272978922709372	-0.528263776304871	0.600661170664545	0.805803359718828	None
ENSMUSE00000517796.2	chr7	92660000	92660180	-	ENSMUSG00000041328.16	Pcf11	-0.121698106917168	-1.41388782617122	0.16506310186099	0.536113096937206	-0.0272978922709372	-0.528263776304871	0.600661170664545	0.805803359718828	None
ENSMUSE00000513948.2	chr7	92659798	92659888	-	ENSMUSG00000041328.16	Pcf11	-0.210951291177202	-2.22604399631322	0.0316587787209469	0.271747986896164	-0.0272978922709372	-0.528263776304871	0.600661170664545	0.805803359718828	None
ENSMUSE00000359398.4	chr7	92657308	92658866	-	ENSMUSG00000041328.16	Pcf11	-0.0943079729252291	-1.69629983606358	0.0975310634569615	0.434439334055475	-0.0272978922709372	-0.528263776304871	0.600661170664545	0.805803359718828	None
ENSMUSE00000201528.3	chr7	92653150	92653249	-	ENSMUSG00000041328.16	Pcf11	-0.158665500562266	-2.28302718486769	0.0277694773554446	0.256474751158079	-0.0272978922709372	-0.528263776304871	0.600661170664545	0.805803359718828	None
ENSMUSE00000201526.3	chr7	92649456	92649575	-	ENSMUSG00000041328.16	Pcf11	-0.142411503799157	-1.98361054454663	0.0541310157489556	0.340713391047732	-0.0272978922709372	-0.528263776304871	0.600661170664545	0.805803359718828	None
ENSMUSE00000201514.3	chr7	92648926	92649031	-	ENSMUSG00000041328.16	Pcf11	-0.166840931249492	-2.19027567249789	0.0343409817476451	0.281040741666677	-0.0272978922709372	-0.528263776304871	0.600661170664545	0.805803359718828	None
ENSMUSE00000201518.3	chr7	92647942	92648125	-	ENSMUSG00000041328.16	Pcf11	-0.111193777257666	-1.40588576746053	0.167410922110227	0.539203829451128	-0.0272978922709372	-0.528263776304871	0.600661170664545	0.805803359718828	None
ENSMUSE00000201520.3	chr7	92646928	92647083	-	ENSMUSG00000041328.16	Pcf11	-0.152144003859281	-1.97642169328777	0.0549691542855679	0.342884846941736	-0.0272978922709372	-0.528263776304871	0.600661170664545	0.805803359718828	None
ENSMUSE00000201527.3	chr7	92646430	92646522	-	ENSMUSG00000041328.16	Pcf11	-0.121936219601483	-1.43638057019215	0.158601338006409	0.527376951523635	-0.0272978922709372	-0.528263776304871	0.600661170664545	0.805803359718828	None
ENSMUSE00000201529.3	chr7	92645990	92646025	-	ENSMUSG00000041328.16	Pcf11	0.0262051297361143	0.297207211546618	0.767832801552377	0.931257345877365	-0.0272978922709372	-0.528263776304871	0.600661170664545	0.805803359718828	None
ENSMUSE00000718326.2	chr7	92643543	92644777	-	ENSMUSG00000041328.16	Pcf11	0.0671300601516052	0.822719371761253	0.415502552734703	0.761201266783805	-0.0272978922709372	-0.528263776304871	0.600661170664545	0.805803359718828	None
ENSMUSE00000801798.1	chr7	92663462	92663537	-	ENSMUSG00000041328.16	Pcf11	-0.0387656462051418	-0.370284213421258	0.713107098696435	0.911400845196954	-0.0272978922709372	-0.528263776304871	0.600661170664545	0.805803359718828	None
ENSMUSE00000778802.1	chr7	92659405	92659888	-	ENSMUSG00000041328.16	Pcf11	-0.0776368487124338	-0.990092864898778	0.328028152224418	0.698960151433308	-0.0272978922709372	-0.528263776304871	0.600661170664545	0.805803359718828	None
ENSMUSE00000723704.1	chr7	92644260	92644777	-	ENSMUSG00000041328.16	Pcf11	0.0387144625086005	0.530101796357298	0.598946091913343	0.862958602054174	-0.0272978922709372	-0.528263776304871	0.600661170664545	0.805803359718828	None
ENSMUSE00000774646.1	chr7	92647942	92648209	-	ENSMUSG00000041328.16	Pcf11	-0.109518077003435	-1.3894677708189	0.172309387873428	0.545723824186628	-0.0272978922709372	-0.528263776304871	0.600661170664545	0.805803359718828	None
ENSMUSE00000835305.1	chr7	92646818	92647083	-	ENSMUSG00000041328.16	Pcf11	-0.150860394376207	-1.99661243835885	0.0526432205921509	0.336994486719297	-0.0272978922709372	-0.528263776304871	0.600661170664545	0.805803359718828	None
ENSMUSE00001379521.1	chr7	92668184	92669903	-	ENSMUSG00000041328.16	Pcf11	0.0698852592252534	1.35700302551003	0.18232208260979	0.558205886581707	-0.0272978922709372	-0.528263776304871	0.600661170664545	0.805803359718828	None
ENSMUSE00001379794.1	chr7	92669858	92669903	-	ENSMUSG00000041328.16	Pcf11	0.0915242301504006	0.691356347799727	0.493299759269828	0.808943507069598	-0.0272978922709372	-0.528263776304871	0.600661170664545	0.805803359718828	None
ENSMUSE00001376752.1	chr7	92669221	92669635	-	ENSMUSG00000041328.16	Pcf11	-0.00167545123490657	-0.0243270694805596	0.980711613985245	0.994897866839432	-0.0272978922709372	-0.528263776304871	0.600661170664545	0.805803359718828	None
ENSMUSE00000727613.1	chr7	92740000	92741459	-	ENSMUSG00000074024.5	4632427E13Rik	-0.0242443423453421	-0.164619167952562	0.870065528981267	0.965896092673242	-0.086332801538404	-0.816023146583144	0.420024471966906	0.679859336717092	None
ENSMUSE00001298292.1	chr7	92734166	92739264	-	ENSMUSG00000074024.5	4632427E13Rik	-0.0673847974008468	-0.378854396095581	0.706781932964248	0.909036300298811	-0.086332801538404	-0.816023146583144	0.420024471966906	0.679859336717092	None
ENSMUSE00000791356.2	chr7	92737637	92741468	-	ENSMUSG00000074024.5	4632427E13Rik	-0.132446457081631	-1.22890965504847	0.226223512985706	0.606860045749821	-0.086332801538404	-0.816023146583144	0.420024471966906	0.679859336717092	None
ENSMUSE00000633660.3	chr7	92737658	92741468	-	ENSMUSG00000074024.5	4632427E13Rik	-0.135287392501961	-1.2602079828204	0.214832765049255	0.594668584533831	-0.086332801538404	-0.816023146583144	0.420024471966906	0.679859336717092	None
ENSMUSE00001313439.1	chr7	92741062	92741459	-	ENSMUSG00000074024.5	4632427E13Rik	-0.452478958746585	-1.66114333232884	0.104435276842704	0.446995650788294	-0.086332801538404	-0.816023146583144	0.420024471966906	0.679859336717092	None
ENSMUSE00001217702.1	chr7	92740706	92740976	-	ENSMUSG00000074024.5	4632427E13Rik	0.0609194364685363	0.286951129871219	0.775617930607536	0.933944029244491	-0.086332801538404	-0.816023146583144	0.420024471966906	0.679859336717092	None
ENSMUSE00000590729.2	chr7	92741603	92741842	+	ENSMUSG00000030643.14	Rab30	0.148661242523793	1.13864689636388	0.261564732838764	0.641929967104818	0.00986133909943825	0.190956974779786	0.849666388166841	0.94256916992448	None
ENSMUSE00000399414.5	chr7	92819983	92820083	+	ENSMUSG00000030643.14	Rab30	0.0512485767663405	0.515706065500404	0.608873610676104	0.867437357544428	0.00986133909943825	0.190956974779786	0.849666388166841	0.94256916992448	None
ENSMUSE00000240153.4	chr7	92823798	92823881	+	ENSMUSG00000030643.14	Rab30	0.1531989567591	1.72422559492239	0.0923203899687075	0.424857811881339	0.00986133909943825	0.190956974779786	0.849666388166841	0.94256916992448	None
ENSMUSE00000201541.3	chr7	92829526	92829709	+	ENSMUSG00000030643.14	Rab30	0.0981140354540169	1.26635298857308	0.212647585063738	0.591978451791971	0.00986133909943825	0.190956974779786	0.849666388166841	0.94256916992448	None
ENSMUSE00000409085.9	chr7	92835689	92844535	+	ENSMUSG00000030643.14	Rab30	-0.0145036601954288	-0.296727387471213	0.76819648939792	0.931407605666109	0.00986133909943825	0.190956974779786	0.849666388166841	0.94256916992448	None
ENSMUSE00001381961.1	chr7	92741667	92741842	+	ENSMUSG00000030643.14	Rab30	0.156363586898604	1.20831241545754	0.233959950783024	0.614421403131485	0.00986133909943825	0.190956974779786	0.849666388166841	0.94256916992448	None
ENSMUSE00001378313.1	chr7	92823814	92823881	+	ENSMUSG00000030643.14	Rab30	0.154823673588636	1.75491629273115	0.0868634644428152	0.414164542711439	0.00986133909943825	0.190956974779786	0.849666388166841	0.94256916992448	None
ENSMUSE00001380565.1	chr7	92829526	92829616	+	ENSMUSG00000030643.14	Rab30	0.183292677213491	2.09502369777248	0.042489416643868	0.308012522997303	0.00986133909943825	0.190956974779786	0.849666388166841	0.94256916992448	None
ENSMUSE00001376704.1	chr7	92829526	92829669	+	ENSMUSG00000030643.14	Rab30	0.118646685879428	1.39979022423981	0.169216768524575	0.541654591041591	0.00986133909943825	0.190956974779786	0.849666388166841	0.94256916992448	None
ENSMUSE00000672330.1	chr7	92819905	92820083	+	ENSMUSG00000030643.14	Rab30	0.0533397697712657	0.537828145215093	0.593649460388579	0.860542104318542	0.00986133909943825	0.190956974779786	0.849666388166841	0.94256916992448	None
ENSMUSE00000672329.1	chr7	92835689	92836647	+	ENSMUSG00000030643.14	Rab30	0.0260447067526377	0.464023179839442	0.64512451279907	0.884208605528623	0.00986133909943825	0.190956974779786	0.849666388166841	0.94256916992448	None
ENSMUSE00000672327.1	chr7	92819920	92820083	+	ENSMUSG00000030643.14	Rab30	0.0512485767663405	0.515706065500404	0.608873610676104	0.867437357544428	0.00986133909943825	0.190956974779786	0.849666388166841	0.94256916992448	None
ENSMUSE00000672326.1	chr7	92835689	92836644	+	ENSMUSG00000030643.14	Rab30	0.0257097997771008	0.458767157111574	0.648862676961586	0.885699423540807	0.00986133909943825	0.190956974779786	0.849666388166841	0.94256916992448	None
ENSMUSE00000475243.2	chr7	92872762	92872844	-	ENSMUSG00000030641.10	Ddias	-0.313348988786951	-1.48497357049307	0.145320763059387	0.509424120278099	0.069609647320654	0.917706564930058	0.365074369024479	0.635412639150832	None
ENSMUSE00000201535.4	chr7	92866571	92866699	-	ENSMUSG00000030641.10	Ddias	-0.0496378674163618	-0.356690062828906	0.723182123410051	0.915130091661009	0.069609647320654	0.917706564930058	0.365074369024479	0.635412639150832	None
ENSMUSE00000201531.3	chr7	92862325	92862486	-	ENSMUSG00000030641.10	Ddias	0.057787536444237	0.396782259783861	0.693618569316897	0.903964361870964	0.069609647320654	0.917706564930058	0.365074369024479	0.635412639150832	None
ENSMUSE00000201530.3	chr7	92861400	92861517	-	ENSMUSG00000030641.10	Ddias	-0.0453188259565779	-0.278597715673858	0.781976168744722	0.935974175650391	0.069609647320654	0.917706564930058	0.365074369024479	0.635412639150832	None
ENSMUSE00000337544.5	chr7	92857525	92860312	-	ENSMUSG00000030641.10	Ddias	0.0715268093288684	0.942595824750661	0.351496478201153	0.716193777052238	0.069609647320654	0.917706564930058	0.365074369024479	0.635412639150832	None
ENSMUSE00001381573.1	chr7	92860149	92860312	-	ENSMUSG00000030641.10	Ddias	0.0722076018401752	0.447962896297403	0.656575637167688	0.889002840182231	0.069609647320654	0.917706564930058	0.365074369024479	0.635412639150832	None
ENSMUSE00001376606.1	chr7	92862453	92862486	-	ENSMUSG00000030641.10	Ddias	0.0144024498390763	0.0767140514461352	0.939230092653366	0.983896185923952	0.069609647320654	0.917706564930058	0.365074369024479	0.635412639150832	None
ENSMUSE00001376863.1	chr7	92874470	92876562	+	ENSMUSG00000061119.7	Prcp	-0.159633948345665	-1.69718690159892	0.0973618711008512	0.43406614003599	-0.0843005335196091	-1.29923960799889	0.202383614231583	0.474684160481638	None
ENSMUSE00000481389.5	chr7	92875252	92875500	+	ENSMUSG00000061119.7	Prcp	-0.180485763456839	-1.77997838993786	0.0826100872421543	0.405698247863042	-0.0843005335196091	-1.29923960799889	0.202383614231583	0.474684160481638	None
ENSMUSE00000590724.1	chr7	92901159	92901299	+	ENSMUSG00000061119.7	Prcp	-0.14083706337199	-1.51354219753383	0.137934947099412	0.499146425028234	-0.0843005335196091	-1.29923960799889	0.202383614231583	0.474684160481638	None
ENSMUSE00000590722.2	chr7	92905111	92905212	+	ENSMUSG00000061119.7	Prcp	-0.03627586292636	-0.366723740977111	0.715740941935251	0.912364864358357	-0.0843005335196091	-1.29923960799889	0.202383614231583	0.474684160481638	None
ENSMUSE00000590721.1	chr7	92910135	92910316	+	ENSMUSG00000061119.7	Prcp	-0.00710064850491489	-0.0771396808552056	0.938893608320709	0.983783954252063	-0.0843005335196091	-1.29923960799889	0.202383614231583	0.474684160481638	None
ENSMUSE00000590720.1	chr7	92917669	92917826	+	ENSMUSG00000061119.7	Prcp	-0.130939932015855	-1.09276438287318	0.280977706776127	0.66018265409514	-0.0843005335196091	-1.29923960799889	0.202383614231583	0.474684160481638	None
ENSMUSE00000590719.1	chr7	92919002	92919171	+	ENSMUSG00000061119.7	Prcp	-0.0646848808767309	-0.462713209549362	0.64605531857492	0.884548935664787	-0.0843005335196091	-1.29923960799889	0.202383614231583	0.474684160481638	None
ENSMUSE00000590718.1	chr7	92927680	92927844	+	ENSMUSG00000061119.7	Prcp	0.0201215422989012	0.148368254359848	0.882791029876021	0.967727971521194	-0.0843005335196091	-1.29923960799889	0.202383614231583	0.474684160481638	None
ENSMUSE00000590717.1	chr7	92928605	92928792	+	ENSMUSG00000061119.7	Prcp	-0.0941266027534502	-0.906552410921747	0.370024754743515	0.729923948251655	-0.0843005335196091	-1.29923960799889	0.202383614231583	0.474684160481638	None
ENSMUSE00000590716.5	chr7	92932972	92934583	+	ENSMUSG00000061119.7	Prcp	-0.0878994728893401	-1.21635200058435	0.230917393441845	0.61145662498874	-0.0843005335196091	-1.29923960799889	0.202383614231583	0.474684160481638	None
ENSMUSE00001376597.1	chr7	92875295	92875500	+	ENSMUSG00000061119.7	Prcp	-0.174431453518649	-1.7164357875193	0.0937500342279209	0.427492982194336	-0.0843005335196091	-1.29923960799889	0.202383614231583	0.474684160481638	None
ENSMUSE00001378715.1	chr7	92875300	92875500	+	ENSMUSG00000061119.7	Prcp	-0.174842079999362	-1.71751755112253	0.0935504059192599	0.427168697774748	-0.0843005335196091	-1.29923960799889	0.202383614231583	0.474684160481638	None
ENSMUSE00001380864.1	chr7	92901159	92901747	+	ENSMUSG00000061119.7	Prcp	-0.142718970784446	-1.53504315701718	0.132576754338212	0.491345176656589	-0.0843005335196091	-1.29923960799889	0.202383614231583	0.474684160481638	None
ENSMUSE00001378309.1	chr7	92917669	92917721	+	ENSMUSG00000061119.7	Prcp	-0.0584192943644265	-0.443974165526649	0.659432800457344	0.890149183824737	-0.0843005335196091	-1.29923960799889	0.202383614231583	0.474684160481638	None
ENSMUSE00001378626.1	chr7	92932972	92934014	+	ENSMUSG00000061119.7	Prcp	-0.0989545457689872	-1.3944959068999	0.170797514947096	0.543827144140519	-0.0843005335196091	-1.29923960799889	0.202383614231583	0.474684160481638	None
ENSMUSE00000339505.6	chr7	93079891	93081027	-	ENSMUSG00000054061.8	Gm9934	0.150906198970486	0.507887068584704	0.61429737172804	0.869925953643102	0.214629414243322	1.22538668856651	0.22863910268866	0.504399982008317	None
ENSMUSE00001326459.1	chr7	93079891	93080794	-	ENSMUSG00000054061.8	Gm9934	-0.0481366150392484	-0.154288351532542	0.878151396224796	0.967727971521194	0.214629414243322	1.22538668856651	0.22863910268866	0.504399982008317	None
ENSMUSE00000633654.5	chr7	93079865	93081867	+	ENSMUSG00000051515.9	Fam181b	0.0135214370916625	0.354550327434598	0.7247725434263	0.915657333989752	0.0279360116798231	0.673590921671303	0.505010378835438	0.741712439086243	None
ENSMUSE00000816269.2	chr7	93178983	93179658	-	ENSMUSG00000087412.4	Gm15501	0.0741343308742615	0.439424774873018	0.662697871784648	0.891333871492493	0.0791126490051767	0.456359321585738	0.65096042475992	0.836213487951292	None
ENSMUSE00000841525.1	chr7	93179021	93179645	-	ENSMUSG00000087412.4	Gm15501	0.0741343308742615	0.439424774873018	0.662697871784648	0.891333871492493	0.0791126490051767	0.456359321585738	0.65096042475992	0.836213487951292	None
ENSMUSE00000906098.1	chr7	96355356	96355411	+	ENSMUSG00000048078.16	Tenm4	-0.296914885131949	-1.29372928613088	0.20311461900304	0.581967066288836	0.0508862770372316	1.04635037393169	0.302595851560541	0.579500446509793	None
ENSMUSE00001249482.1	chr7	96436760	96436858	+	ENSMUSG00000048078.16	Tenm4	-0.0603831568411292	-0.473842605999196	0.638165716723258	0.881208739270721	0.0508862770372316	1.04635037393169	0.302595851560541	0.579500446509793	None
ENSMUSE00000672280.1	chr7	96496244	96496340	+	ENSMUSG00000048078.16	Tenm4	-0.0322032345709052	-0.220067701097369	0.826927879000969	0.951327085649756	0.0508862770372316	1.04635037393169	0.302595851560541	0.579500446509793	None
ENSMUSE00001289020.1	chr7	96550012	96550299	+	ENSMUSG00000048078.16	Tenm4	0.0815024664159419	0.989916770967203	0.328113167885938	0.699007510453057	0.0508862770372316	1.04635037393169	0.302595851560541	0.579500446509793	None
ENSMUSE00000272421.1	chr7	96553478	96553747	+	ENSMUSG00000048078.16	Tenm4	-0.0686896907477266	-0.779120300738371	0.440453847614002	0.777283456343753	0.0508862770372316	1.04635037393169	0.302595851560541	0.579500446509793	None
ENSMUSE00001270761.1	chr7	96694770	96695025	+	ENSMUSG00000048078.16	Tenm4	-0.0341805745651702	-0.364491132598979	0.717394298677601	0.913042108744252	0.0508862770372316	1.04635037393169	0.302595851560541	0.579500446509793	None
ENSMUSE00001234548.1	chr7	96702642	96702740	+	ENSMUSG00000048078.16	Tenm4	0.0168849715000889	0.15134152154043	0.880460321373825	0.967727971521194	0.0508862770372316	1.04635037393169	0.302595851560541	0.579500446509793	None
ENSMUSE00001206677.1	chr7	96703926	96704161	+	ENSMUSG00000048078.16	Tenm4	0.125033049116943	1.22627467795072	0.22720253109895	0.607907906076303	0.0508862770372316	1.04635037393169	0.302595851560541	0.579500446509793	None
ENSMUSE00000347668.3	chr7	96729349	96729525	+	ENSMUSG00000048078.16	Tenm4	0.285894533855069	3.05992973538374	0.00392442469673703	0.110263062976921	0.0508862770372316	1.04635037393169	0.302595851560541	0.579500446509793	None
ENSMUSE00000384182.3	chr7	96735685	96735899	+	ENSMUSG00000048078.16	Tenm4	0.210938418440403	2.59783859325853	0.0130332857801169	0.184629749846941	0.0508862770372316	1.04635037393169	0.302595851560541	0.579500446509793	None
ENSMUSE00000397171.1	chr7	96737351	96737561	+	ENSMUSG00000048078.16	Tenm4	0.206988342449305	2.22815948170491	0.0315061412080849	0.271104774768785	0.0508862770372316	1.04635037393169	0.302595851560541	0.579500446509793	None
ENSMUSE00000355682.1	chr7	96772004	96772105	+	ENSMUSG00000048078.16	Tenm4	0.0366003737231291	0.365904061412347	0.716347794949596	0.912600203176455	0.0508862770372316	1.04635037393169	0.302595851560541	0.579500446509793	None
ENSMUSE00000529567.1	chr7	96773975	96774169	+	ENSMUSG00000048078.16	Tenm4	-0.0708931046105805	-0.813205515126094	0.420872149666912	0.764566010243514	0.0508862770372316	1.04635037393169	0.302595851560541	0.579500446509793	None
ENSMUSE00000411481.1	chr7	96777819	96778019	+	ENSMUSG00000048078.16	Tenm4	-0.0380972882728206	-0.406435930123425	0.686569674015821	0.901203659819811	0.0508862770372316	1.04635037393169	0.302595851560541	0.579500446509793	None
ENSMUSE00001251932.1	chr7	96797320	96797505	+	ENSMUSG00000048078.16	Tenm4	0.0156515273197215	0.173223702398566	0.86334151561646	0.963646217691049	0.0508862770372316	1.04635037393169	0.302595851560541	0.579500446509793	None
ENSMUSE00001213686.1	chr7	96811833	96811979	+	ENSMUSG00000048078.16	Tenm4	-0.0322413485706285	-0.322205231552734	0.748960445065545	0.924507561621914	0.0508862770372316	1.04635037393169	0.302595851560541	0.579500446509793	None
ENSMUSE00001204648.1	chr7	96823730	96823946	+	ENSMUSG00000048078.16	Tenm4	-0.0682099146735742	-0.790468307280548	0.433875018032854	0.773077308701603	0.0508862770372316	1.04635037393169	0.302595851560541	0.579500446509793	None
ENSMUSE00001267161.1	chr7	96837276	96837395	+	ENSMUSG00000048078.16	Tenm4	0.0282216692831091	0.293054400591467	0.770982217897803	0.932409645772917	0.0508862770372316	1.04635037393169	0.302595851560541	0.579500446509793	None
ENSMUSE00000344850.1	chr7	96842926	96843187	+	ENSMUSG00000048078.16	Tenm4	0.0433435636112216	0.471457679186556	0.639852851286174	0.88194242025329	0.0508862770372316	1.04635037393169	0.302595851560541	0.579500446509793	None
ENSMUSE00000358049.1	chr7	96845697	96845964	+	ENSMUSG00000048078.16	Tenm4	0.157630788180706	1.94941423966791	0.058218949503444	0.351596413764777	0.0508862770372316	1.04635037393169	0.302595851560541	0.579500446509793	None
ENSMUSE00000359871.1	chr7	96847996	96848139	+	ENSMUSG00000048078.16	Tenm4	0.183694927595801	1.88672231239317	0.066406466912865	0.371559370672011	0.0508862770372316	1.04635037393169	0.302595851560541	0.579500446509793	None
ENSMUSE00000413475.1	chr7	96852333	96852582	+	ENSMUSG00000048078.16	Tenm4	0.0702175311807816	0.897825347139457	0.374604009809566	0.733187815426491	0.0508862770372316	1.04635037393169	0.302595851560541	0.579500446509793	None
ENSMUSE00000405700.1	chr7	96863450	96863682	+	ENSMUSG00000048078.16	Tenm4	0.0330916609764614	0.462730242086281	0.646043212328556	0.884548935664787	0.0508862770372316	1.04635037393169	0.302595851560541	0.579500446509793	None
ENSMUSE00000337662.1	chr7	96867950	96868104	+	ENSMUSG00000048078.16	Tenm4	0.0666616370513335	0.807808575628286	0.423936870882533	0.766571791324769	0.0508862770372316	1.04635037393169	0.302595851560541	0.579500446509793	None
ENSMUSE00000378377.1	chr7	96873654	96874531	+	ENSMUSG00000048078.16	Tenm4	0.0642216549768532	0.973822531771201	0.335945855033766	0.704805242362161	0.0508862770372316	1.04635037393169	0.302595851560541	0.579500446509793	None
ENSMUSE00000350498.1	chr7	96885317	96885489	+	ENSMUSG00000048078.16	Tenm4	0.0981364228709262	1.34930412907784	0.184761006019449	0.561159046092203	0.0508862770372316	1.04635037393169	0.302595851560541	0.579500446509793	None
ENSMUSE00000382008.1	chr7	96888674	96888909	+	ENSMUSG00000048078.16	Tenm4	0.0995220998745884	1.36845821611147	0.178739154286885	0.553922801370769	0.0508862770372316	1.04635037393169	0.302595851560541	0.579500446509793	None
ENSMUSE00000201543.2	chr7	96892859	96893155	+	ENSMUSG00000048078.16	Tenm4	0.123823240892324	1.53593461257763	0.132358258216682	0.491038837663163	0.0508862770372316	1.04635037393169	0.302595851560541	0.579500446509793	None
ENSMUSE00000374560.1	chr7	96894653	96896267	+	ENSMUSG00000048078.16	Tenm4	0.023789268896214	0.454352431122764	0.652009610697281	0.887148568445882	0.0508862770372316	1.04635037393169	0.302595851560541	0.579500446509793	None
ENSMUSE00000344810.1	chr7	96902845	96902987	+	ENSMUSG00000048078.16	Tenm4	0.0252504039458408	0.384523316731391	0.702609504007951	0.907442490708842	0.0508862770372316	1.04635037393169	0.302595851560541	0.579500446509793	None
ENSMUSE00001373655.1	chr7	96905833	96908569	+	ENSMUSG00000048078.16	Tenm4	0.0387163628132009	0.800010598021027	0.428388897121113	0.769545046903422	0.0508862770372316	1.04635037393169	0.302595851560541	0.579500446509793	None
ENSMUSE00000726106.1	chr7	96436760	96437138	+	ENSMUSG00000048078.16	Tenm4	-0.0625176827354355	-0.494113587847991	0.623904847718624	0.874765097039506	0.0508862770372316	1.04635037393169	0.302595851560541	0.579500446509793	None
ENSMUSE00000776352.1	chr7	96496248	96496340	+	ENSMUSG00000048078.16	Tenm4	-0.0162940680563239	-0.109497856537125	0.913350300570682	0.976487760693763	0.0508862770372316	1.04635037393169	0.302595851560541	0.579500446509793	None
ENSMUSE00000822821.1	chr7	96210146	96210409	+	ENSMUSG00000048078.16	Tenm4	-0.209568775469325	-0.772875892234925	0.444099125192101	0.779572261757583	0.0508862770372316	1.04635037393169	0.302595851560541	0.579500446509793	None
ENSMUSE00000726536.1	chr7	96436760	96438966	+	ENSMUSG00000048078.16	Tenm4	-0.0690215907400698	-0.548540634094332	0.586342763966468	0.856726849931767	0.0508862770372316	1.04635037393169	0.302595851560541	0.579500446509793	None
ENSMUSE00001373147.1	chr7	96210154	96210409	+	ENSMUSG00000048078.16	Tenm4	-0.21326353204993	-0.791331713868522	0.433376894820165	0.77272932730581	0.0508862770372316	1.04635037393169	0.302595851560541	0.579500446509793	None
ENSMUSE00001081695.1	chr7	96553478	96553482	+	ENSMUSG00000048078.16	Tenm4	0.031393477352044	0.252104872779634	0.802239540453356	0.943017682198959	0.0508862770372316	1.04635037393169	0.302595851560541	0.579500446509793	None
ENSMUSE00000529554.1	chr7	96805105	96805131	+	ENSMUSG00000048078.16	Tenm4	0.0639474758154274	0.3786341968129	0.70694418922636	0.909036300298811	0.0508862770372316	1.04635037393169	0.302595851560541	0.579500446509793	None
ENSMUSE00000529553.1	chr7	96854717	96854737	+	ENSMUSG00000048078.16	Tenm4	0.107209954938828	1.02418908262058	0.311846231782134	0.685474766259077	0.0508862770372316	1.04635037393169	0.302595851560541	0.579500446509793	None
ENSMUSE00000529557.3	chr7	96905833	96911093	+	ENSMUSG00000048078.16	Tenm4	0.0264814503376177	0.58241644605546	0.563526247052401	0.845540881191474	0.0508862770372316	1.04635037393169	0.302595851560541	0.579500446509793	None
ENSMUSE00001375283.1	chr7	96905833	96908554	+	ENSMUSG00000048078.16	Tenm4	0.0377536242752909	0.781256379888789	0.439210973180945	0.776523291591798	0.0508862770372316	1.04635037393169	0.302595851560541	0.579500446509793	None
ENSMUSE00000843933.1	chr7	96729349	96732280	+	ENSMUSG00000048078.16	Tenm4	0.299377114451357	3.18855874272698	0.00276266261359624	0.0948615288739861	0.0508862770372316	1.04635037393169	0.302595851560541	0.579500446509793	None
ENSMUSE00000787794.1	chr7	96777934	96778019	+	ENSMUSG00000048078.16	Tenm4	-0.0421419672641604	-0.440613036294544	0.661844418254367	0.891088193919894	0.0508862770372316	1.04635037393169	0.302595851560541	0.579500446509793	None
ENSMUSE00000795796.1	chr7	96797320	96797733	+	ENSMUSG00000048078.16	Tenm4	0.016254097886734	0.17909802598268	0.85875688596411	0.962008917961891	0.0508862770372316	1.04635037393169	0.302595851560541	0.579500446509793	None
ENSMUSE00000785593.2	chr7	96797320	96798570	+	ENSMUSG00000048078.16	Tenm4	0.026680226484561	0.296811138078241	0.768133005903032	0.931380886947429	0.0508862770372316	1.04635037393169	0.302595851560541	0.579500446509793	None
ENSMUSE00000844530.1	chr7	96842926	96843440	+	ENSMUSG00000048078.16	Tenm4	0.0398965097461953	0.445222213346432	0.658538255826457	0.88978424708366	0.0508862770372316	1.04635037393169	0.302595851560541	0.579500446509793	None
ENSMUSE00001374398.1	chr7	96202896	96203536	-	ENSMUSG00000108528.1	Gm8319	0.316626742851107	1.97131630314298	0.0555711799617246	0.344469531534319	0.300867375804387	1.81950067548216	0.0774266642771569	0.28460069787853	None
ENSMUSE00000748872.1	chr7	96908417	96908546	-	ENSMUSG00000085560.2	C230038L03Rik	0.298600820500904	0.673102385120449	0.504718653414796	0.814880406479319	-0.488013072244663	-1.86587965505258	0.0704851494615596	0.272153217736308	None
ENSMUSE00000819295.2	chr7	96906826	96907683	-	ENSMUSG00000085560.2	C230038L03Rik	-0.648695974394528	-1.28158824310737	0.207301784837959	0.586299650235036	-0.488013072244663	-1.86587965505258	0.0704851494615596	0.272153217736308	None
ENSMUSE00000836540.1	chr7	96947578	96950175	-	ENSMUSG00000085560.2	C230038L03Rik	-0.443865237250235	-1.58762904567673	0.120175342533119	0.472609090474215	-0.488013072244663	-1.86587965505258	0.0704851494615596	0.272153217736308	None
ENSMUSE00000789958.1	chr7	96951603	96951886	-	ENSMUSG00000085560.2	C230038L03Rik	-0.221043882324597	-0.521932134581721	0.604570686243157	0.865414591529857	-0.488013072244663	-1.86587965505258	0.0704851494615596	0.272153217736308	None
ENSMUSE00000781211.1	chr7	96947910	96950175	-	ENSMUSG00000085560.2	C230038L03Rik	-0.433096048420328	-1.56993289757699	0.124239119043902	0.478805341099007	-0.488013072244663	-1.86587965505258	0.0704851494615596	0.272153217736308	None
ENSMUSE00000450259.4	chr7	96951505	96951944	+	ENSMUSG00000018995.12	Nars2	0.0571609968592952	0.544827337398988	0.588870600939304	0.858019695125512	0.0568647336275221	1.18132252277436	0.245466144652764	0.522924570530537	None
ENSMUSE00001256960.1	chr7	96955944	96956053	+	ENSMUSG00000018995.12	Nars2	0.0602168343620935	0.482853922382516	0.631808562996693	0.878332207522008	0.0568647336275221	1.18132252277436	0.245466144652764	0.522924570530537	None
ENSMUSE00001298877.1	chr7	96958075	96958195	+	ENSMUSG00000018995.12	Nars2	0.0404369573896958	0.421862260487239	0.675364411540719	0.896427503730444	0.0568647336275221	1.18132252277436	0.245466144652764	0.522924570530537	None
ENSMUSE00001209429.1	chr7	96959671	96959811	+	ENSMUSG00000018995.12	Nars2	-0.0279223688313826	-0.3104601438412	0.757808829316708	0.927730475122646	0.0568647336275221	1.18132252277436	0.245466144652764	0.522924570530537	None
ENSMUSE00001296131.1	chr7	96973482	96973562	+	ENSMUSG00000018995.12	Nars2	0.0100336195286749	0.0970284729033723	0.923184059597599	0.979333260354613	0.0568647336275221	1.18132252277436	0.245466144652764	0.522924570530537	None
ENSMUSE00000201566.1	chr7	97002798	97002892	+	ENSMUSG00000018995.12	Nars2	-0.0530518776667969	-0.475560367662394	0.636951747844136	0.880512872029867	0.0568647336275221	1.18132252277436	0.245466144652764	0.522924570530537	None
ENSMUSE00000271869.1	chr7	97023618	97023750	+	ENSMUSG00000018995.12	Nars2	-0.0452302292771241	-0.487321984768121	0.628666912353041	0.876963686320529	0.0568647336275221	1.18132252277436	0.245466144652764	0.522924570530537	None
ENSMUSE00001237111.1	chr7	97031338	97031436	+	ENSMUSG00000018995.12	Nars2	-0.0310414904463474	-0.330144646790104	0.74299841918525	0.922493205945612	0.0568647336275221	1.18132252277436	0.245466144652764	0.522924570530537	None
ENSMUSE00000271765.1	chr7	97031546	97031583	+	ENSMUSG00000018995.12	Nars2	0.0155818127668933	0.163544574571788	0.87090596573866	0.966156588685322	0.0568647336275221	1.18132252277436	0.245466144652764	0.522924570530537	None
ENSMUSE00001287498.1	chr7	97035231	97035297	+	ENSMUSG00000018995.12	Nars2	-0.011296229311829	-0.137532848212797	0.891293534549561	0.970166931954619	0.0568647336275221	1.18132252277436	0.245466144652764	0.522924570530537	None
ENSMUSE00000271965.1	chr7	97039899	97040036	+	ENSMUSG00000018995.12	Nars2	0.063572656727443	0.842981542330568	0.404207423734661	0.753843765715491	0.0568647336275221	1.18132252277436	0.245466144652764	0.522924570530537	None
ENSMUSE00001308067.1	chr7	97057448	97057545	+	ENSMUSG00000018995.12	Nars2	0.103634872672557	1.25195413707444	0.217794219811665	0.597696664583871	0.0568647336275221	1.18132252277436	0.245466144652764	0.522924570530537	None
ENSMUSE00001227766.1	chr7	97059786	97059812	+	ENSMUSG00000018995.12	Nars2	0.131011925708293	1.47141834633446	0.148933445130851	0.514539821366387	0.0568647336275221	1.18132252277436	0.245466144652764	0.522924570530537	None
ENSMUSE00000385616.4	chr7	97062569	97064758	+	ENSMUSG00000018995.12	Nars2	0.100590412684508	1.88778370307394	0.0662600515130484	0.371266189046613	0.0568647336275221	1.18132252277436	0.245466144652764	0.522924570530537	None
ENSMUSE00000805452.1	chr7	96951521	96951655	+	ENSMUSG00000018995.12	Nars2	0.116957620352195	0.867909478064441	0.390575740779417	0.744508510755424	0.0568647336275221	1.18132252277436	0.245466144652764	0.522924570530537	None
ENSMUSE00001373654.1	chr7	97002798	97002815	+	ENSMUSG00000018995.12	Nars2	-0.114175086848331	-0.851626064364248	0.399447095151069	0.750677077105358	0.0568647336275221	1.18132252277436	0.245466144652764	0.522924570530537	None
ENSMUSE00000672254.1	chr7	96951562	96951944	+	ENSMUSG00000018995.12	Nars2	0.0571609968592952	0.544827337398988	0.588870600939304	0.858019695125512	0.0568647336275221	1.18132252277436	0.245466144652764	0.522924570530537	None
ENSMUSE00000727166.1	chr7	97023669	97023750	+	ENSMUSG00000018995.12	Nars2	-0.0359549429757682	-0.376767747523559	0.70832005703888	0.909518095415777	0.0568647336275221	1.18132252277436	0.245466144652764	0.522924570530537	None
ENSMUSE00000754484.1	chr7	97031551	97031583	+	ENSMUSG00000018995.12	Nars2	0.0052888198779262	0.0529327195519207	0.958046672798948	0.989209493180753	0.0568647336275221	1.18132252277436	0.245466144652764	0.522924570530537	None
ENSMUSE00000740546.1	chr7	97062569	97062942	+	ENSMUSG00000018995.12	Nars2	0.0905544410079528	1.36959708815121	0.178385930563968	0.553462515151587	0.0568647336275221	1.18132252277436	0.245466144652764	0.522924570530537	None
ENSMUSE00001374226.1	chr7	97037601	97040866	+	ENSMUSG00000018995.12	Nars2	0.0689153676485012	0.905823628535851	0.370405774409006	0.730265969665445	0.0568647336275221	1.18132252277436	0.245466144652764	0.522924570530537	None
ENSMUSE00000820603.1	chr7	97040004	97040036	+	ENSMUSG00000018995.12	Nars2	0.14122193146879	1.45661759253498	0.152958925404708	0.5203117799329	0.0568647336275221	1.18132252277436	0.245466144652764	0.522924570530537	None
ENSMUSE00000753048.1	chr7	97059786	97059873	+	ENSMUSG00000018995.12	Nars2	0.144558533755751	1.60539828752331	0.116204093222303	0.4660150636306	0.0568647336275221	1.18132252277436	0.245466144652764	0.522924570530537	None
ENSMUSE00000777409.1	chr7	97062569	97062972	+	ENSMUSG00000018995.12	Nars2	0.0951964665222051	1.45374182535919	0.153750946324839	0.521451024471539	0.0568647336275221	1.18132252277436	0.245466144652764	0.522924570530537	None
ENSMUSE00001375444.1	chr7	97081586	97081906	+	ENSMUSG00000004508.6	Gab2	-0.0501155617565893	-0.474492543968279	0.637706276830394	0.880915213725826	0.128298091709144	3.44327850477571	0.00151152716451153	0.0381635912891327	sig Gene
ENSMUSE00000469916.2	chr7	97223473	97223773	+	ENSMUSG00000004508.6	Gab2	0.0811532529880505	1.24335629110181	0.220911367909652	0.601134043239618	0.128298091709144	3.44327850477571	0.00151152716451153	0.0381635912891327	sig Gene
ENSMUSE00000487547.2	chr7	97271802	97272042	+	ENSMUSG00000004508.6	Gab2	0.151239769165898	2.69863564326277	0.0101183173249846	0.165433862482038	0.128298091709144	3.44327850477571	0.00151152716451153	0.0381635912891327	sig Gene
ENSMUSE00000201577.4	chr7	97298828	97299402	+	ENSMUSG00000004508.6	Gab2	0.16295167989629	3.65861331621839	0.000726235002687586	0.0524806530922861	0.128298091709144	3.44327850477571	0.00151152716451153	0.0381635912891327	sig Gene
ENSMUSE00000201573.3	chr7	97300299	97300369	+	ENSMUSG00000004508.6	Gab2	0.0979152433363553	1.43357724156361	0.159395683930833	0.528471768122257	0.128298091709144	3.44327850477571	0.00151152716451153	0.0381635912891327	sig Gene
ENSMUSE00000201574.3	chr7	97301371	97301635	+	ENSMUSG00000004508.6	Gab2	0.11249171154406	2.0635977017757	0.0455275952545579	0.316929549385639	0.128298091709144	3.44327850477571	0.00151152716451153	0.0381635912891327	sig Gene
ENSMUSE00000201570.3	chr7	97302369	97302459	+	ENSMUSG00000004508.6	Gab2	0.1306997673492	2.25676103336767	0.0295058257616826	0.263596240590918	0.128298091709144	3.44327850477571	0.00151152716451153	0.0381635912891327	sig Gene
ENSMUSE00000201571.3	chr7	97303024	97303129	+	ENSMUSG00000004508.6	Gab2	0.155721035645588	2.89214191993986	0.00613799543337942	0.132590185115639	0.128298091709144	3.44327850477571	0.00151152716451153	0.0381635912891327	sig Gene
ENSMUSE00000201578.3	chr7	97304150	97304275	+	ENSMUSG00000004508.6	Gab2	0.143301673923125	2.37002452743699	0.0226527505578334	0.234603079248476	0.128298091709144	3.44327850477571	0.00151152716451153	0.0381635912891327	sig Gene
ENSMUSE00000472456.4	chr7	97304876	97308946	+	ENSMUSG00000004508.6	Gab2	0.112695652725327	3.10875602024876	0.00343761864261884	0.104457628137258	0.128298091709144	3.44327850477571	0.00151152716451153	0.0381635912891327	sig Gene
ENSMUSE00000482571.2	chr7	97081776	97081906	+	ENSMUSG00000004508.6	Gab2	-0.0418879609595362	-0.394223341224498	0.695491687885445	0.90463381865674	0.128298091709144	3.44327850477571	0.00151152716451153	0.0381635912891327	sig Gene
ENSMUSE00001370464.1	chr7	97303027	97303129	+	ENSMUSG00000004508.6	Gab2	0.155936230057334	2.90785925272817	0.00588926287288115	0.130314841229176	0.128298091709144	3.44327850477571	0.00151152716451153	0.0381635912891327	sig Gene
ENSMUSE00001370217.1	chr7	97304876	97305036	+	ENSMUSG00000004508.6	Gab2	0.121166747425168	2.22150187227735	0.0319887285052935	0.273155408079808	0.128298091709144	3.44327850477571	0.00151152716451153	0.0381635912891327	sig Gene
ENSMUSE00000874810.1	chr7	97325292	97325964	-	ENSMUSG00000035713.15	Usp35	-0.0175142304860045	-0.109407440799819	0.913421557738079	0.976519242588158	0.0417151355340495	1.10286534243026	0.277636392581293	0.55543886527065	None
ENSMUSE00000906983.1	chr7	97324208	97324340	-	ENSMUSG00000035713.15	Usp35	0.00427365345993904	0.0311990980961519	0.975264549043845	0.993764869086464	0.0417151355340495	1.10286534243026	0.277636392581293	0.55543886527065	None
ENSMUSE00001238758.1	chr7	97322049	97322178	-	ENSMUSG00000035713.15	Usp35	0.0352097009380262	0.247347104275463	0.805893688102852	0.944230213855936	0.0417151355340495	1.10286534243026	0.277636392581293	0.55543886527065	None
ENSMUSE00001299038.1	chr7	97321560	97321661	-	ENSMUSG00000035713.15	Usp35	0.109367090586972	0.763904452202755	0.449367512622192	0.782908691880904	0.0417151355340495	1.10286534243026	0.277636392581293	0.55543886527065	None
ENSMUSE00001282285.1	chr7	97319967	97320125	-	ENSMUSG00000035713.15	Usp35	-0.0221812299915224	-0.178712816453897	0.859057374111488	0.962052347893452	0.0417151355340495	1.10286534243026	0.277636392581293	0.55543886527065	None
ENSMUSE00001206867.1	chr7	97314734	97314927	-	ENSMUSG00000035713.15	Usp35	0.0963149844574046	0.896051380786211	0.375539271199293	0.733931598518482	0.0417151355340495	1.10286534243026	0.277636392581293	0.55543886527065	None
ENSMUSE00001259400.1	chr7	97313499	97313592	-	ENSMUSG00000035713.15	Usp35	0.172987089424547	1.38749191276728	0.172906328858876	0.546406949881027	0.0417151355340495	1.10286534243026	0.277636392581293	0.55543886527065	None
ENSMUSE00001248777.1	chr7	97313056	97313162	-	ENSMUSG00000035713.15	Usp35	0.00564150712979042	0.0554016642350518	0.956091845730242	0.988742729322155	0.0417151355340495	1.10286534243026	0.277636392581293	0.55543886527065	None
ENSMUSE00000879719.1	chr7	97311353	97312625	-	ENSMUSG00000035713.15	Usp35	0.043701616239799	0.933861203524783	0.355929649093954	0.71952053750978	0.0417151355340495	1.10286534243026	0.277636392581293	0.55543886527065	None
ENSMUSE00000903968.1	chr7	97309380	97310496	-	ENSMUSG00000035713.15	Usp35	0.0375411712351654	0.722290520512382	0.474280746686912	0.797511587760008	0.0417151355340495	1.10286534243026	0.277636392581293	0.55543886527065	None
ENSMUSE00000768823.1	chr7	97331837	97332020	-	ENSMUSG00000035713.15	Usp35	-0.00750732148537358	-0.0459662835171054	0.963563833382859	0.990729963396873	0.0417151355340495	1.10286534243026	0.277636392581293	0.55543886527065	None
ENSMUSE00000816078.2	chr7	97325292	97326060	-	ENSMUSG00000035713.15	Usp35	-0.0195845385271575	-0.131314041444699	0.8961793408371	0.971407275418402	0.0417151355340495	1.10286534243026	0.277636392581293	0.55543886527065	None
ENSMUSE00001185521.1	chr7	97312252	97312625	-	ENSMUSG00000035713.15	Usp35	0.0130321211149038	0.162414166089889	0.871790218591956	0.966525772637169	0.0417151355340495	1.10286534243026	0.277636392581293	0.55543886527065	None
ENSMUSE00001176519.1	chr7	97311353	97311874	-	ENSMUSG00000035713.15	Usp35	0.0386669461345912	0.637206692811724	0.527588788701057	0.827098295316963	0.0417151355340495	1.10286534243026	0.277636392581293	0.55543886527065	None
ENSMUSE00001192602.1	chr7	97309406	97310496	-	ENSMUSG00000035713.15	Usp35	0.0375411712351654	0.722290520512382	0.474280746686912	0.797511587760008	0.0417151355340495	1.10286534243026	0.277636392581293	0.55543886527065	None
ENSMUSE00001204597.1	chr7	97314734	97315025	-	ENSMUSG00000035713.15	Usp35	0.0958679488317169	0.89622215241744	0.375449172823526	0.733874736166716	0.0417151355340495	1.10286534243026	0.277636392581293	0.55543886527065	None
ENSMUSE00001131716.1	chr7	97312473	97312625	-	ENSMUSG00000035713.15	Usp35	0.00311092081489861	0.0383059099451209	0.969632646636195	0.992297150324135	0.0417151355340495	1.10286534243026	0.277636392581293	0.55543886527065	None
ENSMUSE00001195561.1	chr7	97312588	97312625	-	ENSMUSG00000035713.15	Usp35	-0.023212276017882	-0.204353738828644	0.839104190285435	0.955450473456438	0.0417151355340495	1.10286534243026	0.277636392581293	0.55543886527065	None
ENSMUSE00001170070.1	chr7	97324208	97324389	-	ENSMUSG00000035713.15	Usp35	-0.0181707967433921	-0.131228438287255	0.896246623931865	0.971417803820573	0.0417151355340495	1.10286534243026	0.277636392581293	0.55543886527065	None
ENSMUSE00000590653.1	chr7	97332327	97332371	+	ENSMUSG00000044952.5	Kctd21	-0.271081396656192	-0.999444838146569	0.32353445436024	0.695434537096249	-0.380612547081223	-4.29512583897719	0.000132539485850391	0.0118273145414901	sig Gene
ENSMUSE00000366767.5	chr7	97347293	97350213	+	ENSMUSG00000044952.5	Kctd21	-0.397201865764155	-4.87775102298829	1.71506864405173e-05	0.00917031254524927	-0.380612547081223	-4.29512583897719	0.000132539485850391	0.0118273145414901	sig Both
ENSMUSE00000472570.7	chr7	97371606	97371732	+	ENSMUSG00000035704.17	Alg8	-0.0950262939607285	-0.553500104480464	0.582974755465521	0.854963784441689	-0.0389851858023147	-0.689137329032776	0.495295493163901	0.735092729259503	None
ENSMUSE00000270581.4	chr7	97373669	97373747	+	ENSMUSG00000035704.17	Alg8	-0.121825044930352	-0.802753750632262	0.42681956570039	0.768568056433512	-0.0389851858023147	-0.689137329032776	0.495295493163901	0.735092729259503	None
ENSMUSE00000271376.3	chr7	97378101	97378294	+	ENSMUSG00000035704.17	Alg8	-0.0527925143253345	-0.369910141244563	0.713383650772756	0.911552219406355	-0.0389851858023147	-0.689137329032776	0.495295493163901	0.735092729259503	None
ENSMUSE00000705622.1	chr7	97379808	97379917	+	ENSMUSG00000035704.17	Alg8	-0.0357894167463446	-0.292711637770416	0.771242338891651	0.932523112621598	-0.0389851858023147	-0.689137329032776	0.495295493163901	0.735092729259503	None
ENSMUSE00000705621.1	chr7	97380241	97380308	+	ENSMUSG00000035704.17	Alg8	-0.0216291801559979	-0.172373520968165	0.8640054413564	0.963845267630028	-0.0389851858023147	-0.689137329032776	0.495295493163901	0.735092729259503	None
ENSMUSE00000270576.5	chr7	97382574	97382700	+	ENSMUSG00000035704.17	Alg8	-0.0318088429462775	-0.300683989769755	0.765199128978555	0.93025862976235	-0.0389851858023147	-0.689137329032776	0.495295493163901	0.735092729259503	None
ENSMUSE00000471103.3	chr7	97382919	97383022	+	ENSMUSG00000035704.17	Alg8	-0.200989910065238	-1.50935188142036	0.138999104104691	0.500810787546233	-0.0389851858023147	-0.689137329032776	0.495295493163901	0.735092729259503	None
ENSMUSE00000353015.4	chr7	97383686	97383806	+	ENSMUSG00000035704.17	Alg8	-0.14142347376313	-1.24169331479844	0.221518091429529	0.601795482363034	-0.0389851858023147	-0.689137329032776	0.495295493163901	0.735092729259503	None
ENSMUSE00000517185.2	chr7	97386802	97386941	+	ENSMUSG00000035704.17	Alg8	-0.0075519106988247	-0.0657747857981438	0.947881893666647	0.986624196628479	-0.0389851858023147	-0.689137329032776	0.495295493163901	0.735092729259503	None
ENSMUSE00001299856.1	chr7	97388449	97388588	+	ENSMUSG00000035704.17	Alg8	0.0406911543490592	0.400688671134355	0.690762836797489	0.902884136018768	-0.0389851858023147	-0.689137329032776	0.495295493163901	0.735092729259503	None
ENSMUSE00001245996.1	chr7	97390242	97390339	+	ENSMUSG00000035704.17	Alg8	0.0050842823801695	0.0488778024014165	0.961257781756888	0.990060788180574	-0.0389851858023147	-0.689137329032776	0.495295493163901	0.735092729259503	None
ENSMUSE00001253516.1	chr7	97390889	97390961	+	ENSMUSG00000035704.17	Alg8	-0.00746144699285217	-0.0694781632395012	0.944952146960231	0.985565997432502	-0.0389851858023147	-0.689137329032776	0.495295493163901	0.735092729259503	None
ENSMUSE00000633628.3	chr7	97391528	97392185	+	ENSMUSG00000035704.17	Alg8	-0.0696780699849575	-0.711900209296272	0.480621939321058	0.80116243123742	-0.0389851858023147	-0.689137329032776	0.495295493163901	0.735092729259503	None
ENSMUSE00000738999.1	chr7	97386637	97386941	+	ENSMUSG00000035704.17	Alg8	-0.0111018667783474	-0.0989556551958156	0.921663385460791	0.978905098273617	-0.0389851858023147	-0.689137329032776	0.495295493163901	0.735092729259503	None
ENSMUSE00000772936.1	chr7	97391528	97391752	+	ENSMUSG00000035704.17	Alg8	-0.0281237147474585	-0.283621949947064	0.778150107914371	0.934649544220249	-0.0389851858023147	-0.689137329032776	0.495295493163901	0.735092729259503	None
ENSMUSE00000837072.1	chr7	97386894	97386941	+	ENSMUSG00000035704.17	Alg8	0.0891303247558536	0.642210206606988	0.524368320438412	0.825463966391073	-0.0389851858023147	-0.689137329032776	0.495295493163901	0.735092729259503	None
ENSMUSE00000833216.1	chr7	97388483	97388588	+	ENSMUSG00000035704.17	Alg8	0.0651216474925278	0.6545021632802	0.516501301731814	0.821120706671322	-0.0389851858023147	-0.689137329032776	0.495295493163901	0.735092729259503	None
ENSMUSE00000806236.1	chr7	97390227	97390339	+	ENSMUSG00000035704.17	Alg8	0.000878297014217246	0.00844555133093113	0.993303117110962	0.998269718775889	-0.0389851858023147	-0.689137329032776	0.495295493163901	0.735092729259503	None
ENSMUSE00000805466.1	chr7	97391528	97392086	+	ENSMUSG00000035704.17	Alg8	-0.0667715923111137	-0.679598074634166	0.500638728819888	0.812937652091258	-0.0389851858023147	-0.689137329032776	0.495295493163901	0.735092729259503	None
ENSMUSE00000744511.1	chr7	97391528	97391649	+	ENSMUSG00000035704.17	Alg8	-0.0732707447180728	-0.627322637673835	0.533981194864439	0.830522484384175	-0.0389851858023147	-0.689137329032776	0.495295493163901	0.735092729259503	None
ENSMUSE00000753987.1	chr7	97388042	97388588	+	ENSMUSG00000035704.17	Alg8	0.0329965906235978	0.335700636309121	0.738835669707351	0.920913444022579	-0.0389851858023147	-0.689137329032776	0.495295493163901	0.735092729259503	None
ENSMUSE00000753303.1	chr7	97391528	97391810	+	ENSMUSG00000035704.17	Alg8	-0.0146951090542156	-0.144473050465369	0.885846024138398	0.968526434775877	-0.0389851858023147	-0.689137329032776	0.495295493163901	0.735092729259503	None
ENSMUSE00000760085.2	chr7	97390778	97390961	+	ENSMUSG00000035704.17	Alg8	-0.00746144699285217	-0.0694781632395012	0.944952146960231	0.985565997432502	-0.0389851858023147	-0.689137329032776	0.495295493163901	0.735092729259503	None
ENSMUSE00000844907.1	chr7	97391528	97391893	+	ENSMUSG00000035704.17	Alg8	-0.0811268771544867	-0.83905988868718	0.406378549751652	0.75535573766939	-0.0389851858023147	-0.689137329032776	0.495295493163901	0.735092729259503	None
ENSMUSE00000731641.1	chr7	97400003	97400357	+	ENSMUSG00000030647.8	Ndufc2	0.0227856657325578	0.553795382838732	0.582774525632096	0.854872766248221	0.0306508848111444	0.937972930560179	0.35470769106885	0.62713691364075	None
ENSMUSE00000201580.3	chr7	97406866	97407009	+	ENSMUSG00000030647.8	Ndufc2	0.0409096302943303	1.16386983341297	0.251311707050133	0.63229634983413	0.0306508848111444	0.937972930560179	0.35470769106885	0.62713691364075	None
ENSMUSE00000201581.4	chr7	97407619	97407802	+	ENSMUSG00000030647.8	Ndufc2	0.0286156323389412	0.75055048116301	0.457277231279432	0.787962468801866	0.0306508848111444	0.937972930560179	0.35470769106885	0.62713691364075	None
ENSMUSE00000201579.8	chr7	97400103	97400357	+	ENSMUSG00000030647.8	Ndufc2	0.0225595696264015	0.548268538272079	0.586527816595222	0.856823042443066	0.0306508848111444	0.937972930560179	0.35470769106885	0.62713691364075	None
ENSMUSE00000750296.1	chr7	97406866	97407080	+	ENSMUSG00000030647.8	Ndufc2	0.0408934089060941	1.16391498964301	0.251293615738989	0.632272713921438	0.0306508848111444	0.937972930560179	0.35470769106885	0.62713691364075	None
ENSMUSE00000270492.4	chr7	97417032	97417730	-	ENSMUSG00000035686.8	Thrsp	-0.283135460481752	-1.48674779930758	0.144853098804665	0.508833604711015	-0.30558663716785	-1.59893791203113	0.118854148651232	0.357529030897546	None
ENSMUSE00000337875.8	chr7	97412938	97413515	-	ENSMUSG00000035686.8	Thrsp	-0.374218174230383	-1.93461146502639	0.0600694490579526	0.356341073948973	-0.30558663716785	-1.59893791203113	0.118854148651232	0.357529030897546	None
ENSMUSE00001373072.1	chr7	97416120	97417519	-	ENSMUSG00000035686.8	Thrsp	-0.250220465864832	-1.32207549476424	0.193587881152042	0.571480040595828	-0.30558663716785	-1.59893791203113	0.118854148651232	0.357529030897546	None
ENSMUSE00000754233.1	chr7	97453312	97453462	+	ENSMUSG00000051727.14	Kctd14	0.0607653002640294	0.23362852341798	0.81645445249208	0.948048467823059	-0.169856222146995	-1.28786998476262	0.206269573725977	0.479686630062016	None
ENSMUSE00001375692.1	chr7	97457594	97459557	+	ENSMUSG00000051727.14	Kctd14	-0.157517744035183	-1.2269599559831	0.226947616990889	0.607626585025583	-0.169856222146995	-1.28786998476262	0.206269573725977	0.479686630062016	None
ENSMUSE00001375974.1	chr7	97453204	97453462	+	ENSMUSG00000051727.14	Kctd14	0.0427430910085149	0.165098173753242	0.869690948757918	0.965769549097385	-0.169856222146995	-1.28786998476262	0.206269573725977	0.479686630062016	None
ENSMUSE00000342219.7	chr7	97457594	97458456	+	ENSMUSG00000051727.14	Kctd14	-0.2719464472684	-1.97420536963447	0.0552298060285854	0.343510375213616	-0.169856222146995	-1.28786998476262	0.206269573725977	0.479686630062016	None
ENSMUSE00000778994.1	chr7	97457594	97459553	+	ENSMUSG00000051727.14	Kctd14	-0.157517744035183	-1.2269599559831	0.226947616990889	0.607626585025583	-0.169856222146995	-1.28786998476262	0.206269573725977	0.479686630062016	None
ENSMUSE00001373906.1	chr7	97457594	97459556	+	ENSMUSG00000051727.14	Kctd14	-0.157517744035183	-1.2269599559831	0.226947616990889	0.607626585025583	-0.169856222146995	-1.28786998476262	0.206269573725977	0.479686630062016	None
ENSMUSE00000776054.1	chr7	97453222	97453462	+	ENSMUSG00000051727.14	Kctd14	0.0427430910085149	0.165098173753242	0.869690948757918	0.965769549097385	-0.169856222146995	-1.28786998476262	0.206269573725977	0.479686630062016	None
ENSMUSE00001374319.1	chr7	97457594	97459555	+	ENSMUSG00000051727.14	Kctd14	-0.157517744035183	-1.2269599559831	0.226947616990889	0.607626585025583	-0.169856222146995	-1.28786998476262	0.206269573725977	0.479686630062016	None
ENSMUSE00000398907.5	chr7	97480956	97481150	+	ENSMUSG00000025133.9	Ints4	0.123647397485973	1.14014870456999	0.260945973212211	0.641443169249623	0.0334915959621915	1.02491021021853	0.312460757504582	0.588455697751626	None
ENSMUSE00000427161.1	chr7	97484917	97485111	+	ENSMUSG00000025133.9	Ints4	0.0462040274256763	0.609239212819692	0.545780635714444	0.836843419859054	0.0334915959621915	1.02491021021853	0.312460757504582	0.588455697751626	None
ENSMUSE00000148099.1	chr7	97487352	97487469	+	ENSMUSG00000025133.9	Ints4	-0.00714113132346609	-0.0877437967346189	0.930514263365156	0.981599088466388	0.0334915959621915	1.02491021021853	0.312460757504582	0.588455697751626	None
ENSMUSE00000148106.1	chr7	97490931	97491037	+	ENSMUSG00000025133.9	Ints4	0.0465633845844173	0.645372554899262	0.522338304652625	0.824462869405929	0.0334915959621915	1.02491021021853	0.312460757504582	0.588455697751626	None
ENSMUSE00000148103.1	chr7	97495657	97495842	+	ENSMUSG00000025133.9	Ints4	0.00809221292687925	0.116545796219123	0.907798048785527	0.975012197032623	0.0334915959621915	1.02491021021853	0.312460757504582	0.588455697751626	None
ENSMUSE00000148114.1	chr7	97499549	97499599	+	ENSMUSG00000025133.9	Ints4	0.0477806818236255	0.568980518253119	0.572522559807223	0.849973158773093	0.0334915959621915	1.02491021021853	0.312460757504582	0.588455697751626	None
ENSMUSE00000148097.1	chr7	97500970	97501058	+	ENSMUSG00000025133.9	Ints4	0.00804047904830492	0.103172618298822	0.918336967166636	0.978139867853022	0.0334915959621915	1.02491021021853	0.312460757504582	0.588455697751626	None
ENSMUSE00000148108.1	chr7	97501728	97501848	+	ENSMUSG00000025133.9	Ints4	-0.0182666053928494	-0.248938853922593	0.804670669659521	0.943759997712324	0.0334915959621915	1.02491021021853	0.312460757504582	0.588455697751626	None
ENSMUSE00000148102.1	chr7	97506064	97506135	+	ENSMUSG00000025133.9	Ints4	-0.00136318389876064	-0.0181933305175439	0.985574275056931	0.996205728853936	0.0334915959621915	1.02491021021853	0.312460757504582	0.588455697751626	None
ENSMUSE00000148112.1	chr7	97507716	97507890	+	ENSMUSG00000025133.9	Ints4	-0.0274545020207164	-0.421279776379793	0.675786178692852	0.896584274178554	0.0334915959621915	1.02491021021853	0.312460757504582	0.588455697751626	None
ENSMUSE00000148110.1	chr7	97509591	97509796	+	ENSMUSG00000025133.9	Ints4	-0.0341820045401532	-0.620071732755704	0.538696319749524	0.83284805805193	0.0334915959621915	1.02491021021853	0.312460757504582	0.588455697751626	None
ENSMUSE00000364327.1	chr7	97513527	97513669	+	ENSMUSG00000025133.9	Ints4	0.0449635969013353	0.820900623997034	0.416525791702844	0.761858701457276	0.0334915959621915	1.02491021021853	0.312460757504582	0.588455697751626	None
ENSMUSE00000412515.1	chr7	97516226	97516341	+	ENSMUSG00000025133.9	Ints4	0.0866903113303872	1.3049374149954	0.199306207972039	0.57785466732738	0.0334915959621915	1.02491021021853	0.312460757504582	0.588455697751626	None
ENSMUSE00000270248.1	chr7	97517622	97517755	+	ENSMUSG00000025133.9	Ints4	0.0608657631683934	0.934278750779182	0.355716897945176	0.719329600862683	0.0334915959621915	1.02491021021853	0.312460757504582	0.588455697751626	None
ENSMUSE00000270240.1	chr7	97519048	97519205	+	ENSMUSG00000025133.9	Ints4	-0.00691824704535265	-0.112747334696619	0.910789852263627	0.975749982061214	0.0334915959621915	1.02491021021853	0.312460757504582	0.588455697751626	None
ENSMUSE00000148082.1	chr7	97526629	97526722	+	ENSMUSG00000025133.9	Ints4	0.02675024574592	0.363148805124233	0.718389020705486	0.913436642054854	0.0334915959621915	1.02491021021853	0.312460757504582	0.588455697751626	None
ENSMUSE00000148091.1	chr7	97529214	97529294	+	ENSMUSG00000025133.9	Ints4	0.0490653141011093	0.693102442226421	0.492215047146237	0.808144535590179	0.0334915959621915	1.02491021021853	0.312460757504582	0.588455697751626	None
ENSMUSE00000148084.1	chr7	97530300	97530430	+	ENSMUSG00000025133.9	Ints4	0.0428643011986967	0.713684756010346	0.479529434925808	0.800593584747711	0.0334915959621915	1.02491021021853	0.312460757504582	0.588455697751626	None
ENSMUSE00000148090.1	chr7	97530752	97530811	+	ENSMUSG00000025133.9	Ints4	0.152630280786935	2.09628474228558	0.0423713036279949	0.307708590640584	0.0334915959621915	1.02491021021853	0.312460757504582	0.588455697751626	None
ENSMUSE00000270208.1	chr7	97534371	97534530	+	ENSMUSG00000025133.9	Ints4	0.0829582298285179	1.42609965197477	0.161529793485363	0.531391284057463	0.0334915959621915	1.02491021021853	0.312460757504582	0.588455697751626	None
ENSMUSE00000270202.1	chr7	97535141	97535284	+	ENSMUSG00000025133.9	Ints4	-0.0580225363086583	-0.936605995881496	0.354532631140696	0.718513551486591	0.0334915959621915	1.02491021021853	0.312460757504582	0.588455697751626	None
ENSMUSE00000148088.1	chr7	97537900	97538020	+	ENSMUSG00000025133.9	Ints4	0.0803360469788058	1.2541578120192	0.217000584032258	0.597042120050149	0.0334915959621915	1.02491021021853	0.312460757504582	0.588455697751626	None
ENSMUSE00000407366.9	chr7	97541012	97541394	+	ENSMUSG00000025133.9	Ints4	0.0874903109769042	1.75478902287925	0.0868855234742089	0.414189060511695	0.0334915959621915	1.02491021021853	0.312460757504582	0.588455697751626	None
ENSMUSE00001372451.1	chr7	97481003	97481150	+	ENSMUSG00000025133.9	Ints4	0.128904120748059	1.19427701428727	0.239342064273212	0.619973208603383	0.0334915959621915	1.02491021021853	0.312460757504582	0.588455697751626	None
ENSMUSE00001372375.1	chr7	97513527	97514237	+	ENSMUSG00000025133.9	Ints4	0.0419908556704466	0.765669959940287	0.448327838343708	0.782109453734966	0.0334915959621915	1.02491021021853	0.312460757504582	0.588455697751626	None
ENSMUSE00001372046.1	chr7	97481013	97481150	+	ENSMUSG00000025133.9	Ints4	0.128904120748059	1.19427701428727	0.239342064273212	0.619973208603383	0.0334915959621915	1.02491021021853	0.312460757504582	0.588455697751626	None
ENSMUSE00001372584.1	chr7	97495657	97495983	+	ENSMUSG00000025133.9	Ints4	0.0104404022648949	0.150377751037841	0.881215692880872	0.967727971521194	0.0334915959621915	1.02491021021853	0.312460757504582	0.588455697751626	None
ENSMUSE00001370568.1	chr7	97501779	97501848	+	ENSMUSG00000025133.9	Ints4	-0.0303193945017272	-0.3791200072032	0.706586232891567	0.908972485287001	0.0334915959621915	1.02491021021853	0.312460757504582	0.588455697751626	None
ENSMUSE00001372250.1	chr7	97507716	97507869	+	ENSMUSG00000025133.9	Ints4	-0.0211218239805305	-0.318736416906446	0.751570237406715	0.925564694622703	0.0334915959621915	1.02491021021853	0.312460757504582	0.588455697751626	None
ENSMUSE00001375149.1	chr7	97530154	97530430	+	ENSMUSG00000025133.9	Ints4	0.0442959820682379	0.739233155532514	0.464043687031153	0.791845321702996	0.0334915959621915	1.02491021021853	0.312460757504582	0.588455697751626	None
ENSMUSE00001371429.1	chr7	97535141	97535243	+	ENSMUSG00000025133.9	Ints4	-0.0432268283729536	-0.630480204439252	0.531934668533815	0.829414328124962	0.0334915959621915	1.02491021021853	0.312460757504582	0.588455697751626	None
ENSMUSE00001373582.1	chr7	97535078	97535284	+	ENSMUSG00000025133.9	Ints4	-0.0588127989686082	-0.94979446200348	0.347870276646584	0.713621895145699	0.0334915959621915	1.02491021021853	0.312460757504582	0.588455697751626	None
ENSMUSE00001373983.1	chr7	97541012	97541262	+	ENSMUSG00000025133.9	Ints4	0.0917220976218108	1.79579929789733	0.0800162881694259	0.40079813627651	0.0334915959621915	1.02491021021853	0.312460757504582	0.588455697751626	None
ENSMUSE00001375829.1	chr7	97535310	97538020	+	ENSMUSG00000025133.9	Ints4	0.0854163993694539	1.34805131279861	0.185160243012179	0.561653509700231	0.0334915959621915	1.02491021021853	0.312460757504582	0.588455697751626	None
ENSMUSE00001373209.1	chr7	97541012	97541395	+	ENSMUSG00000025133.9	Ints4	0.0874903109769042	1.75478902287925	0.0868855234742089	0.414189060511695	0.0334915959621915	1.02491021021853	0.312460757504582	0.588455697751626	None
ENSMUSE00000889612.1	chr7	97575588	97575653	-	ENSMUSG00000035642.16	Aamdc	0.0454256996374447	0.602532585000777	0.550190583957628	0.838899492756652	0.0569255108273853	1.30094243566237	0.201806437703732	0.473664134746692	None
ENSMUSE00001207122.1	chr7	97565151	97565300	-	ENSMUSG00000035642.16	Aamdc	0.0631660847267139	1.09537555804868	0.279846358546327	0.659101976717194	0.0569255108273853	1.30094243566237	0.201806437703732	0.473664134746692	None
ENSMUSE00001306574.1	chr7	97558131	97558226	-	ENSMUSG00000035642.16	Aamdc	0.0585338954281158	1.06376533983807	0.293758871401701	0.671142884781272	0.0569255108273853	1.30094243566237	0.201806437703732	0.473664134746692	None
ENSMUSE00001079667.1	chr7	97550331	97550741	-	ENSMUSG00000035642.16	Aamdc	0.0274494040705328	0.564808998563492	0.575330019858407	0.851260919078783	0.0569255108273853	1.30094243566237	0.201806437703732	0.473664134746692	None
ENSMUSE00000819594.1	chr7	97579366	97579497	-	ENSMUSG00000035642.16	Aamdc	0.113881212779823	1.65310967453561	0.106068258291872	0.449753212324281	0.0569255108273853	1.30094243566237	0.201806437703732	0.473664134746692	None
ENSMUSE00000734432.1	chr7	97579366	97579479	-	ENSMUSG00000035642.16	Aamdc	0.113881212779823	1.65310967453561	0.106068258291872	0.449753212324281	0.0569255108273853	1.30094243566237	0.201806437703732	0.473664134746692	None
ENSMUSE00000877139.1	chr7	97575588	97575691	-	ENSMUSG00000035642.16	Aamdc	0.0571768483132532	0.795886879838725	0.430754579886698	0.771138816705255	0.0569255108273853	1.30094243566237	0.201806437703732	0.473664134746692	None
ENSMUSE00000807699.1	chr7	97550334	97550741	-	ENSMUSG00000035642.16	Aamdc	0.0274494040705328	0.564808998563492	0.575330019858407	0.851260919078783	0.0569255108273853	1.30094243566237	0.201806437703732	0.473664134746692	None
ENSMUSE00000757180.1	chr7	97579366	97579398	-	ENSMUSG00000035642.16	Aamdc	0.111661298749868	1.60107966207337	0.117159289429627	0.467755465715308	0.0569255108273853	1.30094243566237	0.201806437703732	0.473664134746692	None
ENSMUSE00001217493.1	chr7	97550340	97550741	-	ENSMUSG00000035642.16	Aamdc	0.0269040107122734	0.552490080400478	0.583659909778558	0.855226754830217	0.0569255108273853	1.30094243566237	0.201806437703732	0.473664134746692	None
ENSMUSE00000739367.1	chr7	97579366	97579496	-	ENSMUSG00000035642.16	Aamdc	0.113881212779823	1.65310967453561	0.106068258291872	0.449753212324281	0.0569255108273853	1.30094243566237	0.201806437703732	0.473664134746692	None
ENSMUSE00000779588.1	chr7	97579366	97579486	-	ENSMUSG00000035642.16	Aamdc	0.113881212779823	1.65310967453561	0.106068258291872	0.449753212324281	0.0569255108273853	1.30094243566237	0.201806437703732	0.473664134746692	None
ENSMUSE00000754239.1	chr7	97550347	97550741	-	ENSMUSG00000035642.16	Aamdc	0.0274945682966731	0.565071525462816	0.575153138648818	0.851168105440592	0.0569255108273853	1.30094243566237	0.201806437703732	0.473664134746692	None
ENSMUSE00000838059.2	chr7	97550352	97550741	-	ENSMUSG00000035642.16	Aamdc	0.0274945682966731	0.565071525462816	0.575153138648818	0.851168105440592	0.0569255108273853	1.30094243566237	0.201806437703732	0.473664134746692	None
ENSMUSE00000790533.1	chr7	97579366	97579441	-	ENSMUSG00000035642.16	Aamdc	0.113881212779823	1.65310967453561	0.106068258291872	0.449753212324281	0.0569255108273853	1.30094243566237	0.201806437703732	0.473664134746692	None
ENSMUSE00000805654.1	chr7	97550542	97550741	-	ENSMUSG00000035642.16	Aamdc	0.0406463461754363	0.801124298774216	0.427751339945271	0.769174244560532	0.0569255108273853	1.30094243566237	0.201806437703732	0.473664134746692	None
ENSMUSE00000787019.1	chr7	97579366	97579482	-	ENSMUSG00000035642.16	Aamdc	0.113881212779823	1.65310967453561	0.106068258291872	0.449753212324281	0.0569255108273853	1.30094243566237	0.201806437703732	0.473664134746692	None
ENSMUSE00000754183.1	chr7	97579366	97579442	-	ENSMUSG00000035642.16	Aamdc	0.113881212779823	1.65310967453561	0.106068258291872	0.449753212324281	0.0569255108273853	1.30094243566237	0.201806437703732	0.473664134746692	None
ENSMUSE00000766813.1	chr7	97569687	97569774	-	ENSMUSG00000035642.16	Aamdc	0.164217954427677	0.884727301382948	0.381544704619546	0.737740366122531	0.0569255108273853	1.30094243566237	0.201806437703732	0.473664134746692	None
ENSMUSE00000803339.1	chr7	97550548	97550741	-	ENSMUSG00000035642.16	Aamdc	0.0318555975231933	0.63381630804365	0.529776913802633	0.828216987704116	0.0569255108273853	1.30094243566237	0.201806437703732	0.473664134746692	None
ENSMUSE00000784146.1	chr7	97579256	97579474	-	ENSMUSG00000035642.16	Aamdc	0.134866522987896	1.98188795485825	0.0543308359279449	0.34122000177379	0.0569255108273853	1.30094243566237	0.201806437703732	0.473664134746692	None
ENSMUSE00000799874.1	chr7	97550565	97550741	-	ENSMUSG00000035642.16	Aamdc	0.0390174353567425	0.778980621767844	0.440535192438213	0.77730090083526	0.0569255108273853	1.30094243566237	0.201806437703732	0.473664134746692	None
ENSMUSE00000743698.1	chr7	97579366	97579419	-	ENSMUSG00000035642.16	Aamdc	0.114859197646618	1.65844341504745	0.104981756238338	0.448174254874944	0.0569255108273853	1.30094243566237	0.201806437703732	0.473664134746692	None
ENSMUSE00000729740.1	chr7	97550670	97550741	-	ENSMUSG00000035642.16	Aamdc	0.0491394042547289	0.850184211672944	0.400238648343806	0.751264817108754	0.0569255108273853	1.30094243566237	0.201806437703732	0.473664134746692	None
ENSMUSE00001017298.1	chr7	97579366	97579382	-	ENSMUSG00000035642.16	Aamdc	0.11321749146742	1.58754875149026	0.120193534667086	0.472613329780612	0.0569255108273853	1.30094243566237	0.201806437703732	0.473664134746692	None
ENSMUSE00000749326.1	chr7	97550715	97550741	-	ENSMUSG00000035642.16	Aamdc	0.084878491473902	1.38433262552214	0.173864135618293	0.547512121883919	0.0569255108273853	1.30094243566237	0.201806437703732	0.473664134746692	None
ENSMUSE00001373373.1	chr7	97575900	97578227	-	ENSMUSG00000035642.16	Aamdc	-0.0555256470313907	-0.30155362709791	0.764540814191812	0.930012994861453	0.0569255108273853	1.30094243566237	0.201806437703732	0.473664134746692	None
ENSMUSE00000529518.4	chr7	97579889	97582973	+	ENSMUSG00000035623.14	Rsf1	-0.118092164085729	-0.926348535010756	0.359771766236092	0.722365427677969	-0.0448681356394934	-1.06525959045219	0.294076629406919	0.571562513123186	None
ENSMUSE00001297667.1	chr7	97579897	97580105	+	ENSMUSG00000035623.14	Rsf1	-0.126483953385425	-0.988821527819869	0.32864226872426	0.699411370837259	-0.0448681356394934	-1.06525959045219	0.294076629406919	0.571562513123186	None
ENSMUSE00001228395.1	chr7	97616843	97616934	+	ENSMUSG00000035623.14	Rsf1	-0.104871933139426	-0.930245512661954	0.357775417888296	0.720890582387536	-0.0448681356394934	-1.06525959045219	0.294076629406919	0.571562513123186	None
ENSMUSE00001281050.1	chr7	97636377	97636469	+	ENSMUSG00000035623.14	Rsf1	-0.0934944025904458	-0.848337367577288	0.401253962898099	0.751943988241004	-0.0448681356394934	-1.06525959045219	0.294076629406919	0.571562513123186	None
ENSMUSE00001222697.1	chr7	97639305	97639510	+	ENSMUSG00000035623.14	Rsf1	-0.00169735032367164	-0.0224294475723611	0.982215926220761	0.995248071640521	-0.0448681356394934	-1.06525959045219	0.294076629406919	0.571562513123186	None
ENSMUSE00001305339.1	chr7	97653053	97653207	+	ENSMUSG00000035623.14	Rsf1	0.0122376939528529	0.14795386716038	0.883115947133753	0.967786397574672	-0.0448681356394934	-1.06525959045219	0.294076629406919	0.571562513123186	None
ENSMUSE00001238050.1	chr7	97660813	97662581	+	ENSMUSG00000035623.14	Rsf1	-0.0246993137271568	-0.529941093519371	0.599056493916068	0.862998702642703	-0.0448681356394934	-1.06525959045219	0.294076629406919	0.571562513123186	None
ENSMUSE00001264023.1	chr7	97664560	97664766	+	ENSMUSG00000035623.14	Rsf1	-0.0552184648461414	-0.905624823099837	0.370509757100666	0.730296552268122	-0.0448681356394934	-1.06525959045219	0.294076629406919	0.571562513123186	None
ENSMUSE00000728394.1	chr7	97669769	97670882	+	ENSMUSG00000035623.14	Rsf1	-0.053191189712733	-0.874097266104875	0.387237387219382	0.742086329810316	-0.0448681356394934	-1.06525959045219	0.294076629406919	0.571562513123186	None
ENSMUSE00001234921.1	chr7	97674581	97674635	+	ENSMUSG00000035623.14	Rsf1	-0.0674793033555161	-0.818101659704177	0.418103516937129	0.762867081625721	-0.0448681356394934	-1.06525959045219	0.294076629406919	0.571562513123186	None
ENSMUSE00001292612.1	chr7	97676156	97676265	+	ENSMUSG00000035623.14	Rsf1	-0.0412366513082747	-0.56389183459516	0.575948181327239	0.851576284050791	-0.0448681356394934	-1.06525959045219	0.294076629406919	0.571562513123186	None
ENSMUSE00001231023.1	chr7	97677345	97677412	+	ENSMUSG00000035623.14	Rsf1	-0.013062481739246	-0.145861522585355	0.884756846063691	0.96818085869823	-0.0448681356394934	-1.06525959045219	0.294076629406919	0.571562513123186	None
ENSMUSE00001222351.1	chr7	97678935	97679142	+	ENSMUSG00000035623.14	Rsf1	-0.00515303438751231	-0.0801409962569978	0.936521222140419	0.983189963318012	-0.0448681356394934	-1.06525959045219	0.294076629406919	0.571562513123186	None
ENSMUSE00001255212.1	chr7	97680619	97680842	+	ENSMUSG00000035623.14	Rsf1	-0.0414223282126342	-0.73015785808011	0.469511212735148	0.7949292057534	-0.0448681356394934	-1.06525959045219	0.294076629406919	0.571562513123186	None
ENSMUSE00001294983.1	chr7	97681699	97681887	+	ENSMUSG00000035623.14	Rsf1	-0.0028351664820188	-0.0512383961192704	0.959388333121579	0.98956882099434	-0.0448681356394934	-1.06525959045219	0.294076629406919	0.571562513123186	None
ENSMUSE00000735594.1	chr7	97685425	97686420	+	ENSMUSG00000035623.14	Rsf1	0.049917700531883	0.96800517193412	0.338807509245512	0.706821390768853	-0.0448681356394934	-1.06525959045219	0.294076629406919	0.571562513123186	None
ENSMUSE00001228992.1	chr7	97669769	97669873	+	ENSMUSG00000035623.14	Rsf1	-0.0616471364352447	-0.937044140572869	0.354309961421436	0.718342560622482	-0.0448681356394934	-1.06525959045219	0.294076629406919	0.571562513123186	None
ENSMUSE00001234964.1	chr7	97670803	97670882	+	ENSMUSG00000035623.14	Rsf1	-0.101995131249658	-1.37071687640964	0.178039151365368	0.552964883903659	-0.0448681356394934	-1.06525959045219	0.294076629406919	0.571562513123186	None
ENSMUSE00000672230.1	chr7	97685425	97692778	+	ENSMUSG00000035623.14	Rsf1	-0.0826080485070007	-2.11569569661785	0.0405892385103635	0.302339922100761	-0.0448681356394934	-1.06525959045219	0.294076629406919	0.571562513123186	None
ENSMUSE00000750410.1	chr7	97579907	97580105	+	ENSMUSG00000035623.14	Rsf1	-0.13262602655808	-1.03982874039333	0.304609384259961	0.67997550428185	-0.0448681356394934	-1.06525959045219	0.294076629406919	0.571562513123186	None
ENSMUSE00000751545.1	chr7	97631409	97631619	+	ENSMUSG00000035623.14	Rsf1	0.224863892768052	0.520005855430668	0.605900452570056	0.865993244933291	-0.0448681356394934	-1.06525959045219	0.294076629406919	0.571562513123186	None
ENSMUSE00000743769.1	chr7	97639305	97639463	+	ENSMUSG00000035623.14	Rsf1	-0.0362523661941325	-0.416778327254937	0.679049156653151	0.897848876275321	-0.0448681356394934	-1.06525959045219	0.294076629406919	0.571562513123186	None
ENSMUSE00001371354.1	chr7	97657280	97660914	+	ENSMUSG00000035623.14	Rsf1	0.0684804102524991	0.844655313946098	0.403282978364705	0.753116957245487	-0.0448681356394934	-1.06525959045219	0.294076629406919	0.571562513123186	None
ENSMUSE00000753572.1	chr7	97662552	97662581	+	ENSMUSG00000035623.14	Rsf1	-0.135674484304579	-1.73777926812757	0.0898762296251419	0.420546325186171	-0.0448681356394934	-1.06525959045219	0.294076629406919	0.571562513123186	None
ENSMUSE00000727677.1	chr7	97685425	97686608	+	ENSMUSG00000035623.14	Rsf1	0.051118348057393	0.95178387140241	0.346872510254159	0.71287196656134	-0.0448681356394934	-1.06525959045219	0.294076629406919	0.571562513123186	None
ENSMUSE00000805895.1	chr7	97669492	97669873	+	ENSMUSG00000035623.14	Rsf1	-0.062463411632699	-0.950251381810386	0.347640946204724	0.71349717094132	-0.0448681356394934	-1.06525959045219	0.294076629406919	0.571562513123186	None
ENSMUSE00000723077.1	chr7	97676156	97676180	+	ENSMUSG00000035623.14	Rsf1	-0.07709607896361	-0.892006452025264	0.377677407600152	0.735234696872312	-0.0448681356394934	-1.06525959045219	0.294076629406919	0.571562513123186	None
ENSMUSE00000820055.1	chr7	97669847	97669873	+	ENSMUSG00000035623.14	Rsf1	-0.100709734252001	-1.27375774585859	0.210036609904939	0.589126062396256	-0.0448681356394934	-1.06525959045219	0.294076629406919	0.571562513123186	None
ENSMUSE00000780719.1	chr7	97680619	97680778	+	ENSMUSG00000035623.14	Rsf1	-0.00349535635714372	-0.0600080358714559	0.952445417949645	0.987875432368164	-0.0448681356394934	-1.06525959045219	0.294076629406919	0.571562513123186	None
ENSMUSE00000826164.1	chr7	97696634	97696869	+	ENSMUSG00000025439.5	Clns1a	0.0909761156668927	1.80894682199753	0.0779133334961229	0.396167183309831	0.111122786739206	4.47028073470499	7.89903213998134e-05	0.00941283505891487	sig Gene
ENSMUSE00000150854.1	chr7	97705589	97705725	+	ENSMUSG00000025439.5	Clns1a	0.114491580196617	3.13832405445255	0.00317114784909948	0.100783584100342	0.111122786739206	4.47028073470499	7.89903213998134e-05	0.00941283505891487	sig Gene
ENSMUSE00001302953.1	chr7	97711700	97711798	+	ENSMUSG00000025439.5	Clns1a	0.096665590772173	2.80233011273982	0.00775778858887918	0.146488937555055	0.111122786739206	4.47028073470499	7.89903213998134e-05	0.00941283505891487	sig Gene
ENSMUSE00000150857.1	chr7	97712627	97712734	+	ENSMUSG00000025439.5	Clns1a	0.0992155478952063	3.08489047376441	0.00366797224487434	0.107224077792051	0.111122786739206	4.47028073470499	7.89903213998134e-05	0.00941283505891487	sig Gene
ENSMUSE00000150856.1	chr7	97713907	97714080	+	ENSMUSG00000025439.5	Clns1a	0.0998594347705995	3.40410256225711	0.00151186675857341	0.0726526383912487	0.111122786739206	4.47028073470499	7.89903213998134e-05	0.00941283505891487	sig Gene
ENSMUSE00000150848.1	chr7	97716451	97716539	+	ENSMUSG00000025439.5	Clns1a	0.0752741193731545	2.43363650577963	0.0194670076038483	0.219883587798108	0.111122786739206	4.47028073470499	7.89903213998134e-05	0.00941283505891487	sig Gene
ENSMUSE00000387819.5	chr7	97718219	97718879	+	ENSMUSG00000025439.5	Clns1a	0.108860244566289	3.73598371017251	0.000578715230280928	0.0474708765464897	0.111122786739206	4.47028073470499	7.89903213998134e-05	0.00941283505891487	sig Gene
ENSMUSE00000364679.5	chr7	97696695	97696869	+	ENSMUSG00000025439.5	Clns1a	0.0928693027559268	1.84930290661528	0.0717478459121633	0.382906989177772	0.111122786739206	4.47028073470499	7.89903213998134e-05	0.00941283505891487	sig Gene
ENSMUSE00000753895.1	chr7	97712627	97712745	+	ENSMUSG00000025439.5	Clns1a	0.0995962573680233	3.09654242935329	0.00355374457637742	0.105702902996689	0.111122786739206	4.47028073470499	7.89903213998134e-05	0.00941283505891487	sig Gene
ENSMUSE00001372844.1	chr7	97717795	97720796	+	ENSMUSG00000025439.5	Clns1a	0.108310755940122	3.70221753697144	0.000639145209734098	0.0494987929045688	0.111122786739206	4.47028073470499	7.89903213998134e-05	0.00941283505891487	sig Gene
ENSMUSE00000880737.2	chr7	97737369	97738289	-	ENSMUSG00000042797.9	Aqp11	0.0366315548029501	0.493728597842205	0.624174358032025	0.874850093878986	0.0283370401943283	0.543468841897566	0.590263549917968	0.798829469886951	None
ENSMUSE00000388766.1	chr7	97728971	97729087	-	ENSMUSG00000042797.9	Aqp11	-0.0814177581014482	-0.922283358050806	0.361862000310888	0.723933114726443	0.0283370401943283	0.543468841897566	0.590263549917968	0.798829469886951	None
ENSMUSE00001374229.1	chr7	97724006	97726704	-	ENSMUSG00000042797.9	Aqp11	-0.00209163186968298	-0.0370170096640254	0.97065394738895	0.992513267532092	0.0283370401943283	0.543468841897566	0.590263549917968	0.798829469886951	None
ENSMUSE00001371204.1	chr7	97737369	97737938	-	ENSMUSG00000042797.9	Aqp11	0.035457490125256	0.460231490132022	0.647820292739543	0.885329030771564	0.0283370401943283	0.543468841897566	0.590263549917968	0.798829469886951	None
ENSMUSE00000343233.3	chr7	97726379	97726704	-	ENSMUSG00000042797.9	Aqp11	0.0425373723631173	0.538970742979607	0.592868068590723	0.860187032856507	0.0283370401943283	0.543468841897566	0.590263549917968	0.798829469886951	None
ENSMUSE00001374381.1	chr7	97728971	97729388	-	ENSMUSG00000042797.9	Aqp11	-0.0743416168108941	-0.83958900394841	0.406085197432145	0.755198123753863	0.0283370401943283	0.543468841897566	0.590263549917968	0.798829469886951	None
ENSMUSE00001373245.1	chr7	97726547	97726704	-	ENSMUSG00000042797.9	Aqp11	-0.0147794992121235	-0.176616180526937	0.860693254920586	0.962622682882475	0.0283370401943283	0.543468841897566	0.590263549917968	0.798829469886951	None
ENSMUSE00001371003.1	chr7	97727430	97733227	-	ENSMUSG00000042797.9	Aqp11	-0.0924619337428767	-1.03030214616899	0.309003685655648	0.683355109564373	0.0283370401943283	0.543468841897566	0.590263549917968	0.798829469886951	None
ENSMUSE00001375987.1	chr7	97729051	97729087	-	ENSMUSG00000042797.9	Aqp11	-0.0849868387554644	-0.832746080524578	0.409889172039955	0.757601845952335	0.0283370401943283	0.543468841897566	0.590263549917968	0.798829469886951	None
ENSMUSE00001373439.1	chr7	97788541	97788974	+	ENSMUSG00000030774.13	Pak1	-0.00248755489754299	-0.0340683414711591	0.972990602536153	0.993157715009085	0.120595357527764	4.86157164350585	2.45323026580065e-05	0.00544453570323358	sig Gene
ENSMUSE00001375876.1	chr7	97854436	97854912	+	ENSMUSG00000030774.13	Pak1	0.12967192474517	3.32302581382611	0.0019005982403927	0.0806970314361508	0.120595357527764	4.86157164350585	2.45323026580065e-05	0.00544453570323358	sig Gene
ENSMUSE00001259558.1	chr7	97854436	97854649	+	ENSMUSG00000030774.13	Pak1	0.129413637491706	3.31528143709874	0.00194234951521807	0.0815315625770006	0.120595357527764	4.86157164350585	2.45323026580065e-05	0.00544453570323358	sig Gene
ENSMUSE00001244224.1	chr7	97865472	97865572	+	ENSMUSG00000030774.13	Pak1	0.137779330122531	3.75786403119342	0.000542543243165271	0.0461311584322954	0.120595357527764	4.86157164350585	2.45323026580065e-05	0.00544453570323358	sig Gene
ENSMUSE00001297995.1	chr7	97866062	97866209	+	ENSMUSG00000030774.13	Pak1	0.110382454426641	3.26304998329005	0.00224759023588101	0.0865694358402912	0.120595357527764	4.86157164350585	2.45323026580065e-05	0.00544453570323358	sig Gene
ENSMUSE00001235873.1	chr7	97871575	97871612	+	ENSMUSG00000030774.13	Pak1	0.0857945636454963	2.27034255365322	0.0285962646005741	0.260128683240958	0.120595357527764	4.86157164350585	2.45323026580065e-05	0.00544453570323358	sig Gene
ENSMUSE00000203152.1	chr7	97883472	97883588	+	ENSMUSG00000030774.13	Pak1	0.113535685650762	3.50994378173775	0.00111748806667787	0.0629973942715893	0.120595357527764	4.86157164350585	2.45323026580065e-05	0.00544453570323358	sig Gene
ENSMUSE00000203164.1	chr7	97886298	97886472	+	ENSMUSG00000030774.13	Pak1	0.131537893349926	4.28389597001795	0.000110610876800582	0.02204687923264	0.120595357527764	4.86157164350585	2.45323026580065e-05	0.00544453570323358	sig Gene
ENSMUSE00000269648.1	chr7	97888957	97889020	+	ENSMUSG00000030774.13	Pak1	0.146438920838763	4.41612234682743	7.34251644970258e-05	0.0179273424114494	0.120595357527764	4.86157164350585	2.45323026580065e-05	0.00544453570323358	sig Gene
ENSMUSE00001209012.1	chr7	97893965	97894013	+	ENSMUSG00000030774.13	Pak1	0.13143303154667	4.18606923088875	0.000149431470351747	0.0253527838846488	0.120595357527764	4.86157164350585	2.45323026580065e-05	0.00544453570323358	sig Gene
ENSMUSE00001207783.1	chr7	97898525	97898637	+	ENSMUSG00000030774.13	Pak1	0.128955392120161	3.95910284455436	0.00029774415978384	0.0347959891421821	0.120595357527764	4.86157164350585	2.45323026580065e-05	0.00544453570323358	sig Gene
ENSMUSE00001251371.1	chr7	97900340	97900457	+	ENSMUSG00000030774.13	Pak1	0.11508388861822	3.5584256817323	0.000971748357421043	0.058957734683505	0.120595357527764	4.86157164350585	2.45323026580065e-05	0.00544453570323358	sig Gene
ENSMUSE00001217469.1	chr7	97903637	97903736	+	ENSMUSG00000030774.13	Pak1	0.137018294457904	3.92150732369298	0.000333345536803145	0.0370632197148753	0.120595357527764	4.86157164350585	2.45323026580065e-05	0.00544453570323358	sig Gene
ENSMUSE00001295862.1	chr7	97904638	97904834	+	ENSMUSG00000030774.13	Pak1	0.103007587323395	3.51509445106868	0.00110106179082813	0.0626102402762652	0.120595357527764	4.86157164350585	2.45323026580065e-05	0.00544453570323358	sig Gene
ENSMUSE00001220217.1	chr7	97907808	97907945	+	ENSMUSG00000030774.13	Pak1	0.123742207366376	4.2458135489532	0.000124383383266704	0.0231994164020231	0.120595357527764	4.86157164350585	2.45323026580065e-05	0.00544453570323358	sig Gene
ENSMUSE00001370984.1	chr7	97911096	97911883	+	ENSMUSG00000030774.13	Pak1	0.123711415603241	4.68186925828426	3.19161576113739e-05	0.0123124534176224	0.120595357527764	4.86157164350585	2.45323026580065e-05	0.00544453570323358	sig Gene
ENSMUSE00001371147.1	chr7	97854439	97854649	+	ENSMUSG00000030774.13	Pak1	0.129680702835354	3.32537800666452	0.00188808733054112	0.0804675392058413	0.120595357527764	4.86157164350585	2.45323026580065e-05	0.00544453570323358	sig Gene
ENSMUSE00001374717.1	chr7	97866062	97866126	+	ENSMUSG00000030774.13	Pak1	0.119569741327846	3.25976137122833	0.00226826146485585	0.0869776971075522	0.120595357527764	4.86157164350585	2.45323026580065e-05	0.00544453570323358	sig Gene
ENSMUSE00000371348.6	chr7	97842935	97843141	+	ENSMUSG00000030774.13	Pak1	0.134210629849235	2.69775234079762	0.0101410124649664	0.16566521121354	0.120595357527764	4.86157164350585	2.45323026580065e-05	0.00544453570323358	sig Gene
ENSMUSE00001289963.1	chr7	97911096	97912381	+	ENSMUSG00000030774.13	Pak1	0.113311311973994	4.33347315695252	9.48972275746939e-05	0.0203878135179124	0.120595357527764	4.86157164350585	2.45323026580065e-05	0.00544453570323358	sig Gene
ENSMUSE00001373187.1	chr7	97893915	97894013	+	ENSMUSG00000030774.13	Pak1	0.131314325504187	4.18239401377662	0.000151123644546516	0.0254321503669715	0.120595357527764	4.86157164350585	2.45323026580065e-05	0.00544453570323358	sig Gene
ENSMUSE00001370704.1	chr7	97911096	97911282	+	ENSMUSG00000030774.13	Pak1	0.129007285657637	4.11450557443379	0.000185962640297493	0.0283427336470183	0.120595357527764	4.86157164350585	2.45323026580065e-05	0.00544453570323358	sig Gene
ENSMUSE00001228178.1	chr7	98102550	98102702	-	ENSMUSG00000030761.16	Myo7a	-0.119649827052906	-1.11205094549925	0.272697143674029	0.652312527806722	-0.0441720567025138	-1.668412349439	0.104187096308122	0.334327430047154	None
ENSMUSE00000203053.1	chr7	98098187	98098371	-	ENSMUSG00000030761.16	Myo7a	-0.118744649502525	-1.38249336706847	0.174423637768431	0.548202041211129	-0.0441720567025138	-1.668412349439	0.104187096308122	0.334327430047154	None
ENSMUSE00001220007.1	chr7	98097613	98097734	-	ENSMUSG00000030761.16	Myo7a	-0.00750534718878051	-0.0703475817558554	0.944264459267168	0.985424784902055	-0.0441720567025138	-1.668412349439	0.104187096308122	0.334327430047154	None
ENSMUSE00000203012.1	chr7	98097388	98097530	-	ENSMUSG00000030761.16	Myo7a	0.0491386266574769	0.502553208818001	0.618009905351562	0.871929658239173	-0.0441720567025138	-1.668412349439	0.104187096308122	0.334327430047154	None
ENSMUSE00000202949.1	chr7	98097108	98097221	-	ENSMUSG00000030761.16	Myo7a	0.193557212490998	1.91872772221386	0.0621111310843644	0.361461884332914	-0.0441720567025138	-1.668412349439	0.104187096308122	0.334327430047154	None
ENSMUSE00000203038.1	chr7	98095629	98095782	-	ENSMUSG00000030761.16	Myo7a	0.0519330875695649	0.496878876116708	0.621970557969907	0.873771912084411	-0.0441720567025138	-1.668412349439	0.104187096308122	0.334327430047154	None
ENSMUSE00000409142.2	chr7	98094667	98094743	-	ENSMUSG00000030761.16	Myo7a	-0.0304426805390638	-0.298345705851952	0.766970079814321	0.930937131805189	-0.0441720567025138	-1.668412349439	0.104187096308122	0.334327430047154	None
ENSMUSE00000203036.1	chr7	98094276	98094395	-	ENSMUSG00000030761.16	Myo7a	0.0519394252700255	0.507869337122015	0.614309696482932	0.869931287099828	-0.0441720567025138	-1.668412349439	0.104187096308122	0.334327430047154	None
ENSMUSE00000332094.2	chr7	98093478	98093620	-	ENSMUSG00000030761.16	Myo7a	0.0613238876836198	0.629825449479419	0.532358698442155	0.829565958224832	-0.0441720567025138	-1.668412349439	0.104187096308122	0.334327430047154	None
ENSMUSE00000203027.1	chr7	98092407	98092617	-	ENSMUSG00000030761.16	Myo7a	-0.147488707244851	-1.60481848394374	0.116331964432706	0.466232104315534	-0.0441720567025138	-1.668412349439	0.104187096308122	0.334327430047154	None
ENSMUSE00000202900.1	chr7	98091741	98091876	-	ENSMUSG00000030761.16	Myo7a	-0.23474228871999	-2.66008390989393	0.0111537241412153	0.172545110132216	-0.0441720567025138	-1.668412349439	0.104187096308122	0.334327430047154	None
ENSMUSE00000363970.2	chr7	98091022	98091128	-	ENSMUSG00000030761.16	Myo7a	-0.0180081954656383	-0.190026032898848	0.850241349460601	0.959243979397111	-0.0441720567025138	-1.668412349439	0.104187096308122	0.334327430047154	None
ENSMUSE00000203048.1	chr7	98085384	98085521	-	ENSMUSG00000030761.16	Myo7a	0.178096867650438	1.69939889853495	0.0969410310651532	0.433434115789425	-0.0441720567025138	-1.668412349439	0.104187096308122	0.334327430047154	None
ENSMUSE00001301571.1	chr7	98083508	98083666	-	ENSMUSG00000030761.16	Myo7a	0.180902596523891	1.79407925269086	0.0802949185197124	0.401391580628503	-0.0441720567025138	-1.668412349439	0.104187096308122	0.334327430047154	None
ENSMUSE00001275903.1	chr7	98083125	98083217	-	ENSMUSG00000030761.16	Myo7a	0.0929885571942557	0.91666917090766	0.364761660215731	0.726236774368639	-0.0441720567025138	-1.668412349439	0.104187096308122	0.334327430047154	None
ENSMUSE00000268883.1	chr7	98081078	98081172	-	ENSMUSG00000030761.16	Myo7a	-0.0722688427251626	-0.776735503534712	0.441843907453124	0.77817405013093	-0.0441720567025138	-1.668412349439	0.104187096308122	0.334327430047154	None
ENSMUSE00000268877.1	chr7	98079905	98079989	-	ENSMUSG00000030761.16	Myo7a	-0.159030119537115	-1.27861155905857	0.208338226293341	0.587369560976908	-0.0441720567025138	-1.668412349439	0.104187096308122	0.334327430047154	None
ENSMUSE00000202923.1	chr7	98079212	98079430	-	ENSMUSG00000030761.16	Myo7a	-0.0977792045509253	-1.0645419816337	0.293411378643341	0.670860227615331	-0.0441720567025138	-1.668412349439	0.104187096308122	0.334327430047154	None
ENSMUSE00000202936.1	chr7	98078796	98078903	-	ENSMUSG00000030761.16	Myo7a	-0.0728025870874896	-0.661662329529106	0.511948116405264	0.818621534425661	-0.0441720567025138	-1.668412349439	0.104187096308122	0.334327430047154	None
ENSMUSE00000203047.1	chr7	98077629	98077838	-	ENSMUSG00000030761.16	Myo7a	-0.120996144343572	-1.59186614190598	0.119218518895881	0.471222724493801	-0.0441720567025138	-1.668412349439	0.104187096308122	0.334327430047154	None
ENSMUSE00000202884.1	chr7	98076990	98077193	-	ENSMUSG00000030761.16	Myo7a	-0.12636861593484	-1.88505541661823	0.0666369677740568	0.3720391319874	-0.0441720567025138	-1.668412349439	0.104187096308122	0.334327430047154	None
ENSMUSE00000202970.1	chr7	98076592	98076768	-	ENSMUSG00000030761.16	Myo7a	-0.180773532007095	-2.04294703833765	0.047625964196223	0.322816680675149	-0.0441720567025138	-1.668412349439	0.104187096308122	0.334327430047154	None
ENSMUSE00000202998.1	chr7	98076078	98076167	-	ENSMUSG00000030761.16	Myo7a	0.0948392564696993	0.976001478716321	0.334878162120646	0.703966989638728	-0.0441720567025138	-1.668412349439	0.104187096308122	0.334327430047154	None
ENSMUSE00000203040.1	chr7	98075007	98075134	-	ENSMUSG00000030761.16	Myo7a	0.229946899730442	2.35838786511167	0.0232839989933151	0.23759516131855	-0.0441720567025138	-1.668412349439	0.104187096308122	0.334327430047154	None
ENSMUSE00000268839.1	chr7	98073120	98073246	-	ENSMUSG00000030761.16	Myo7a	0.114813136973773	1.0299281118424	0.309177097934534	0.683498046854712	-0.0441720567025138	-1.668412349439	0.104187096308122	0.334327430047154	None
ENSMUSE00000202995.1	chr7	98072372	98072491	-	ENSMUSG00000030761.16	Myo7a	0.0718972702061961	0.719391642647352	0.476045116982929	0.798530603628733	-0.0441720567025138	-1.668412349439	0.104187096308122	0.334327430047154	None
ENSMUSE00000202958.1	chr7	98071833	98072006	-	ENSMUSG00000030761.16	Myo7a	0.0438412976821447	0.443502130170292	0.659771266046576	0.890256947036168	-0.0441720567025138	-1.668412349439	0.104187096308122	0.334327430047154	None
ENSMUSE00000202888.1	chr7	98070902	98071129	-	ENSMUSG00000030761.16	Myo7a	-0.105274845213681	-1.32004724515307	0.194258039795793	0.572197902989279	-0.0441720567025138	-1.668412349439	0.104187096308122	0.334327430047154	None
ENSMUSE00000203018.1	chr7	98069372	98069542	-	ENSMUSG00000030761.16	Myo7a	-0.142971410357199	-1.88438426007055	0.0667299691406504	0.372286758999715	-0.0441720567025138	-1.668412349439	0.104187096308122	0.334327430047154	None
ENSMUSE00001244795.1	chr7	98067130	98067247	-	ENSMUSG00000030761.16	Myo7a	-0.12085280733707	-1.44207878852809	0.156996287021951	0.525443171923402	-0.0441720567025138	-1.668412349439	0.104187096308122	0.334327430047154	None
ENSMUSE00001267971.1	chr7	98066341	98066467	-	ENSMUSG00000030761.16	Myo7a	-0.0728195841502286	-0.842205667000735	0.404636395484432	0.754229510409995	-0.0441720567025138	-1.668412349439	0.104187096308122	0.334327430047154	None
ENSMUSE00000476337.1	chr7	98065612	98065895	-	ENSMUSG00000030761.16	Myo7a	0.0419432529855151	0.596092512580601	0.554442329428132	0.841082937717106	-0.0441720567025138	-1.668412349439	0.104187096308122	0.334327430047154	None
ENSMUSE00001209587.1	chr7	98064734	98064924	-	ENSMUSG00000030761.16	Myo7a	-0.0200833065087625	-0.315926068148226	0.753686792711705	0.926328427377605	-0.0441720567025138	-1.668412349439	0.104187096308122	0.334327430047154	None
ENSMUSE00001259741.1	chr7	98064113	98064237	-	ENSMUSG00000030761.16	Myo7a	-0.0202533361998817	-0.262573694692517	0.794214977031366	0.940076173791667	-0.0441720567025138	-1.668412349439	0.104187096308122	0.334327430047154	None
ENSMUSE00001288614.1	chr7	98063588	98063745	-	ENSMUSG00000030761.16	Myo7a	-0.0347413720122994	-0.421961377483426	0.675292653078619	0.896424509570845	-0.0441720567025138	-1.668412349439	0.104187096308122	0.334327430047154	None
ENSMUSE00001219958.1	chr7	98062575	98062728	-	ENSMUSG00000030761.16	Myo7a	0.0589629931644826	0.734945312563941	0.466622356881273	0.793190016368282	-0.0441720567025138	-1.668412349439	0.104187096308122	0.334327430047154	None
ENSMUSE00001249144.1	chr7	98057311	98057466	-	ENSMUSG00000030761.16	Myo7a	-0.0491434846237462	-0.651748318739984	0.518258267043657	0.822028424685986	-0.0441720567025138	-1.668412349439	0.104187096308122	0.334327430047154	None
ENSMUSE00001255080.1	chr7	98056741	98056846	-	ENSMUSG00000030761.16	Myo7a	-0.136756962101172	-2.00019272539196	0.052239809228012	0.335817210012695	-0.0441720567025138	-1.668412349439	0.104187096308122	0.334327430047154	None
ENSMUSE00001247221.1	chr7	98055791	98055904	-	ENSMUSG00000030761.16	Myo7a	-0.0579581295093687	-0.786563448746312	0.436132123339891	0.77443225457501	-0.0441720567025138	-1.668412349439	0.104187096308122	0.334327430047154	None
ENSMUSE00001233086.1	chr7	98054874	98054961	-	ENSMUSG00000030761.16	Myo7a	-0.01971075087303	-0.29375539286918	0.77045032158318	0.932251669050341	-0.0441720567025138	-1.668412349439	0.104187096308122	0.334327430047154	None
ENSMUSE00001216421.1	chr7	98054608	98054714	-	ENSMUSG00000030761.16	Myo7a	-0.0392965210477581	-0.652307865682975	0.517901014204776	0.821882171477405	-0.0441720567025138	-1.668412349439	0.104187096308122	0.334327430047154	None
ENSMUSE00001238178.1	chr7	98054343	98054528	-	ENSMUSG00000030761.16	Myo7a	-0.0694405636154524	-1.11908176480165	0.269722007124423	0.649837696530372	-0.0441720567025138	-1.668412349439	0.104187096308122	0.334327430047154	None
ENSMUSE00001300599.1	chr7	98053806	98053922	-	ENSMUSG00000030761.16	Myo7a	-0.0755314705139664	-1.03522276142429	0.30672856827541	0.681613510485059	-0.0441720567025138	-1.668412349439	0.104187096308122	0.334327430047154	None
ENSMUSE00001239386.1	chr7	98053157	98053240	-	ENSMUSG00000030761.16	Myo7a	-0.0772282971521831	-1.0174840480147	0.314984547399163	0.688005300686433	-0.0441720567025138	-1.668412349439	0.104187096308122	0.334327430047154	None
ENSMUSE00001259926.1	chr7	98052195	98052314	-	ENSMUSG00000030761.16	Myo7a	-0.0652083703034914	-1.02861871334486	0.309784695585003	0.684016155721166	-0.0441720567025138	-1.668412349439	0.104187096308122	0.334327430047154	None
ENSMUSE00000672177.1	chr7	98051060	98051716	-	ENSMUSG00000030761.16	Myo7a	-0.111241334777953	-2.17034937714592	0.0359209967736163	0.28656386101634	-0.0441720567025138	-1.668412349439	0.104187096308122	0.334327430047154	None
ENSMUSE00001078187.1	chr7	98069372	98069377	-	ENSMUSG00000030761.16	Myo7a	-0.146993916555512	-1.54044430684594	0.131257361431817	0.48931869190163	-0.0441720567025138	-1.668412349439	0.104187096308122	0.334327430047154	None
ENSMUSE00001224039.1	chr7	98065612	98065781	-	ENSMUSG00000030761.16	Myo7a	0.0597509963248391	0.843921876820364	0.403687903184821	0.753399468533012	-0.0441720567025138	-1.668412349439	0.104187096308122	0.334327430047154	None
ENSMUSE00000784495.1	chr7	98064113	98064309	-	ENSMUSG00000030761.16	Myo7a	-0.0202533361998817	-0.262573694692517	0.794214977031366	0.940076173791667	-0.0441720567025138	-1.668412349439	0.104187096308122	0.334327430047154	None
ENSMUSE00000774228.1	chr7	98051063	98051716	-	ENSMUSG00000030761.16	Myo7a	-0.111577462116272	-2.1742244658684	0.0356087840437327	0.285481673275422	-0.0441720567025138	-1.668412349439	0.104187096308122	0.334327430047154	None
ENSMUSE00000472508.3	chr7	98051401	98051716	-	ENSMUSG00000030761.16	Myo7a	-0.0937081407505325	-1.74966231855762	0.0877780170890758	0.416167216209885	-0.0441720567025138	-1.668412349439	0.104187096308122	0.334327430047154	None
ENSMUSE00001373762.1	chr7	98053812	98053922	-	ENSMUSG00000030761.16	Myo7a	-0.0786361283242454	-1.07596647667163	0.288332773543357	0.666580573083135	-0.0441720567025138	-1.668412349439	0.104187096308122	0.334327430047154	None
ENSMUSE00000672175.2	chr7	98051490	98051716	-	ENSMUSG00000030761.16	Myo7a	-0.107974185385482	-2.08750169235455	0.0431999668466457	0.310047515788606	-0.0441720567025138	-1.668412349439	0.104187096308122	0.334327430047154	None
ENSMUSE00001374617.1	chr7	98051625	98051716	-	ENSMUSG00000030761.16	Myo7a	-0.0612030234312441	-0.922936892449517	0.361525434094237	0.723707946435788	-0.0441720567025138	-1.668412349439	0.104187096308122	0.334327430047154	None
ENSMUSE00000772352.1	chr7	98064734	98065202	-	ENSMUSG00000030761.16	Myo7a	-0.0044709218808072	-0.0753643529906442	0.940297180444495	0.984209339331853	-0.0441720567025138	-1.668412349439	0.104187096308122	0.334327430047154	None
ENSMUSE00000805425.1	chr7	98062643	98062728	-	ENSMUSG00000030761.16	Myo7a	0.0915757779228736	1.04425326507981	0.302583202636528	0.678279849718043	-0.0441720567025138	-1.668412349439	0.104187096308122	0.334327430047154	None
ENSMUSE00001057069.1	chr7	98081170	98081172	-	ENSMUSG00000030761.16	Myo7a	-0.0287320379578393	-0.246314846312363	0.806687085558899	0.944545856674591	-0.0441720567025138	-1.668412349439	0.104187096308122	0.334327430047154	None
ENSMUSE00001256065.2	chr7	98097632	98097734	-	ENSMUSG00000030761.16	Myo7a	0.00889286618374508	0.0762639444576061	0.939585940155218	0.984011585502036	-0.0441720567025138	-1.668412349439	0.104187096308122	0.334327430047154	None
ENSMUSE00000831173.1	chr7	98103187	98103361	-	ENSMUSG00000030761.16	Myo7a	0.064319792938297	0.420525281323913	0.676332653119646	0.896793315127275	-0.0441720567025138	-1.668412349439	0.104187096308122	0.334327430047154	None
ENSMUSE00000811177.1	chr7	98098207	98098371	-	ENSMUSG00000030761.16	Myo7a	-0.124566056359632	-1.48038120624816	0.146536823738342	0.511233178517029	-0.0441720567025138	-1.668412349439	0.104187096308122	0.334327430047154	None
ENSMUSE00000728660.1	chr7	98103187	98103357	-	ENSMUSG00000030761.16	Myo7a	0.064319792938297	0.420525281323913	0.676332653119646	0.896793315127275	-0.0441720567025138	-1.668412349439	0.104187096308122	0.334327430047154	None
ENSMUSE00000811666.1	chr7	98098247	98098371	-	ENSMUSG00000030761.16	Myo7a	-0.15125911633037	-1.73927946674351	0.0896090476438797	0.420069866579404	-0.0441720567025138	-1.668412349439	0.104187096308122	0.334327430047154	None
ENSMUSE00000742418.1	chr7	98098256	98098371	-	ENSMUSG00000030761.16	Myo7a	-0.169493685317706	-1.91234139563709	0.0629486595177245	0.363420095051703	-0.0441720567025138	-1.668412349439	0.104187096308122	0.334327430047154	None
ENSMUSE00000514708.5	chr7	98178044	98178274	-	ENSMUSG00000035547.14	Capn5	-0.114358480936236	-1.09361835563617	0.280607350579694	0.659794249233106	-0.00628490687058273	-0.233820500063683	0.816491167765708	0.928024084650588	None
ENSMUSE00000458972.2	chr7	98161916	98162110	-	ENSMUSG00000035547.14	Capn5	-0.0935497584044764	-1.38023739164725	0.175111808521299	0.549193826178029	-0.00628490687058273	-0.233820500063683	0.816491167765708	0.928024084650588	None
ENSMUSE00001242771.1	chr7	98151812	98151943	-	ENSMUSG00000035547.14	Capn5	-0.0108607212978202	-0.140459478496289	0.888995696059766	0.969532216791603	-0.00628490687058273	-0.233820500063683	0.816491167765708	0.928024084650588	None
ENSMUSE00000268550.3	chr7	98135760	98135968	-	ENSMUSG00000035547.14	Capn5	0.0327960617422451	0.531690495639281	0.59785517920836	0.862416594476919	-0.00628490687058273	-0.233820500063683	0.816491167765708	0.928024084650588	None
ENSMUSE00000268542.1	chr7	98132833	98133025	-	ENSMUSG00000035547.14	Capn5	-0.0584630582895632	-0.909350544607364	0.368564191765835	0.728842643460703	-0.00628490687058273	-0.233820500063683	0.816491167765708	0.928024084650588	None
ENSMUSE00000268535.1	chr7	98131676	98131869	-	ENSMUSG00000035547.14	Capn5	-0.0242402348743181	-0.423323715569295	0.674306661661624	0.896018977953246	-0.00628490687058273	-0.233820500063683	0.816491167765708	0.928024084650588	None
ENSMUSE00000268529.1	chr7	98131191	98131268	-	ENSMUSG00000035547.14	Capn5	0.0114606237071761	0.182815236686228	0.855858320380414	0.961123093621527	-0.00628490687058273	-0.233820500063683	0.816491167765708	0.928024084650588	None
ENSMUSE00000268524.1	chr7	98129244	98129439	-	ENSMUSG00000035547.14	Capn5	-0.00695966264383875	-0.132417746511914	0.895311910944159	0.971172216657259	-0.00628490687058273	-0.233820500063683	0.816491167765708	0.928024084650588	None
ENSMUSE00000268515.1	chr7	98128473	98128595	-	ENSMUSG00000035547.14	Capn5	0.0179569729715037	0.289215532503296	0.773897035192537	0.933392191224673	-0.00628490687058273	-0.233820500063683	0.816491167765708	0.928024084650588	None
ENSMUSE00000268508.1	chr7	98126246	98126442	-	ENSMUSG00000035547.14	Capn5	-0.0106931509405562	-0.207180331246188	0.836910899936744	0.954736103838207	-0.00628490687058273	-0.233820500063683	0.816491167765708	0.928024084650588	None
ENSMUSE00000268502.1	chr7	98125829	98125944	-	ENSMUSG00000035547.14	Capn5	-0.0192549580008559	-0.373113966584459	0.711016327940997	0.910503675530708	-0.00628490687058273	-0.233820500063683	0.816491167765708	0.928024084650588	None
ENSMUSE00000268497.1	chr7	98125242	98125378	-	ENSMUSG00000035547.14	Capn5	0.0206478439814561	0.371645865436874	0.712100758102751	0.910969705109077	-0.00628490687058273	-0.233820500063683	0.816491167765708	0.928024084650588	None
ENSMUSE00000469208.5	chr7	98121559	98124055	-	ENSMUSG00000035547.14	Capn5	-0.0144895395002154	-0.518555043863964	0.606902885689557	0.866530694329026	-0.00628490687058273	-0.233820500063683	0.816491167765708	0.928024084650588	None
ENSMUSE00000672157.1	chr7	98123661	98124055	-	ENSMUSG00000035547.14	Capn5	-0.0330695293437065	-0.649769853595624	0.519522513059501	0.822797536123078	-0.00628490687058273	-0.233820500063683	0.816491167765708	0.928024084650588	None
ENSMUSE00000726205.1	chr7	98161916	98162210	-	ENSMUSG00000035547.14	Capn5	-0.0935497584044764	-1.38023739164725	0.175111808521299	0.549193826178029	-0.00628490687058273	-0.233820500063683	0.816491167765708	0.928024084650588	None
ENSMUSE00000716773.2	chr7	98161981	98162110	-	ENSMUSG00000035547.14	Capn5	-0.0821145496045503	-1.06492843676086	0.293238573726957	0.670777836404414	-0.00628490687058273	-0.233820500063683	0.816491167765708	0.928024084650588	None
ENSMUSE00000751972.1	chr7	98161998	98162110	-	ENSMUSG00000035547.14	Capn5	-0.114432463388753	-1.4611555527812	0.151715670315216	0.518316943022603	-0.00628490687058273	-0.233820500063683	0.816491167765708	0.928024084650588	None
ENSMUSE00000633525.3	chr7	98143359	98145502	-	ENSMUSG00000074006.3	Omp	-0.338833478267102	-0.995175088377226	0.325580915778977	0.697034680135851	-0.334603665822861	-0.917402297248397	0.36523149895105	0.63542506087828	None
ENSMUSE00001179696.1	chr7	98178422	98178533	+	ENSMUSG00000097749.2	Gm16938	0.486347444567581	1.13780816090942	0.261910757581989	0.642259676902547	0.347807625934108	1.01991311927057	0.314791416670066	0.59094396208345	None
ENSMUSE00000633520.3	chr7	98192417	98194751	-	ENSMUSG00000074004.3	B3gnt6	-0.548681219622286	-2.25896649914723	0.029356390864214	0.263168942245779	-0.475108371894983	-1.99272354978076	0.054161630879953	0.239341684777916	None
ENSMUSE00000819095.1	chr7	98309348	98309538	-	ENSMUSG00000030760.14	Acer3	-0.163714394411437	-1.03184255767435	0.308290212971435	0.682736358203756	-0.0246447627306887	-0.390037115350638	0.698880598126158	0.864254647534168	None
ENSMUSE00001227178.1	chr7	98266137	98266247	-	ENSMUSG00000030760.14	Acer3	0.0109860207041429	0.0694722613554749	0.944956815344809	0.985565997432502	-0.0246447627306887	-0.390037115350638	0.698880598126158	0.864254647534168	None
ENSMUSE00000202873.1	chr7	98261587	98261639	-	ENSMUSG00000030760.14	Acer3	0.084643723283924	0.451050704526541	0.654367382425865	0.88807699937202	-0.0246447627306887	-0.390037115350638	0.698880598126158	0.864254647534168	None
ENSMUSE00000202872.1	chr7	98259405	98259457	-	ENSMUSG00000030760.14	Acer3	0.113298646960571	0.535866307565475	0.59499224783458	0.861238909735616	-0.0246447627306887	-0.390037115350638	0.698880598126158	0.864254647534168	None
ENSMUSE00001228298.1	chr7	98257696	98257777	-	ENSMUSG00000030760.14	Acer3	0.0674598143860858	0.379203194286122	0.706524945472592	0.908944043212834	-0.0246447627306887	-0.390037115350638	0.698880598126158	0.864254647534168	None
ENSMUSE00001302389.1	chr7	98251890	98251925	-	ENSMUSG00000030760.14	Acer3	0.125686352440568	0.630135227981796	0.532158058742265	0.829496865661602	-0.0246447627306887	-0.390037115350638	0.698880598126158	0.864254647534168	None
ENSMUSE00000268367.1	chr7	98243949	98244007	-	ENSMUSG00000030760.14	Acer3	0.162009680876192	0.743098247501795	0.461726326129129	0.790563030353982	-0.0246447627306887	-0.390037115350638	0.698880598126158	0.864254647534168	None
ENSMUSE00001307909.1	chr7	98226399	98226500	-	ENSMUSG00000030760.14	Acer3	-0.00628126373496823	-0.0463561499351837	0.963255023172304	0.990682763647284	-0.0246447627306887	-0.390037115350638	0.698880598126158	0.864254647534168	None
ENSMUSE00001258838.1	chr7	98223912	98224016	-	ENSMUSG00000030760.14	Acer3	0.0910614922937187	0.677546075784844	0.501925620455914	0.813587227258213	-0.0246447627306887	-0.390037115350638	0.698880598126158	0.864254647534168	None
ENSMUSE00001295726.1	chr7	98218056	98218101	-	ENSMUSG00000030760.14	Acer3	0.231756489568985	1.56279998648699	0.125908278799023	0.481517853895812	-0.0246447627306887	-0.390037115350638	0.698880598126158	0.864254647534168	None
ENSMUSE00001300392.2	chr7	98206389	98216890	-	ENSMUSG00000030760.14	Acer3	-0.0203169884596133	-0.336386620895322	0.738322252532204	0.920767367896672	-0.0246447627306887	-0.390037115350638	0.698880598126158	0.864254647534168	None
ENSMUSE00001216596.1	chr7	98213658	98216890	-	ENSMUSG00000030760.14	Acer3	0.0687894368409117	1.07009099787254	0.290936909758297	0.668868070407013	-0.0246447627306887	-0.390037115350638	0.698880598126158	0.864254647534168	None
ENSMUSE00000349924.7	chr7	98309348	98309528	-	ENSMUSG00000030760.14	Acer3	-0.163714394411437	-1.03184255767435	0.308290212971435	0.682736358203756	-0.0246447627306887	-0.390037115350638	0.698880598126158	0.864254647534168	None
ENSMUSE00000755932.1	chr7	98230450	98230613	-	ENSMUSG00000030760.14	Acer3	-0.0854560322431001	-0.268112397720214	0.789978511416056	0.938610061326774	-0.0246447627306887	-0.390037115350638	0.698880598126158	0.864254647534168	None
ENSMUSE00001371827.1	chr7	98216443	98216890	-	ENSMUSG00000030760.14	Acer3	0.155100319608148	1.58299642224648	0.121228612945159	0.474031930568546	-0.0246447627306887	-0.390037115350638	0.698880598126158	0.864254647534168	None
ENSMUSE00001371740.1	chr7	98222946	98226888	-	ENSMUSG00000030760.14	Acer3	0.103216081227462	0.906739032859594	0.369927226306585	0.729827240359795	-0.0246447627306887	-0.390037115350638	0.698880598126158	0.864254647534168	None
ENSMUSE00000749282.1	chr7	98309348	98309506	-	ENSMUSG00000030760.14	Acer3	-0.163714394411437	-1.03184255767435	0.308290212971435	0.682736358203756	-0.0246447627306887	-0.390037115350638	0.698880598126158	0.864254647534168	None
ENSMUSE00000394246.2	chr7	98361242	98361288	-	ENSMUSG00000049580.12	Tsku	-0.334822110906862	-2.17779469838269	0.0353232611814745	0.284385502535238	-0.102948481167017	-1.96426601511597	0.0575063434198608	0.246495043556182	None
ENSMUSE00001260817.1	chr7	98350668	98353130	-	ENSMUSG00000049580.12	Tsku	-0.116242744039718	-2.14681889053779	0.0378693258260324	0.292929721503704	-0.102948481167017	-1.96426601511597	0.0575063434198608	0.246495043556182	None
ENSMUSE00001371966.1	chr7	98361159	98361292	-	ENSMUSG00000049580.12	Tsku	-0.27984839692335	-1.87201303443552	0.0684641919520145	0.375915929571969	-0.102948481167017	-1.96426601511597	0.0575063434198608	0.246495043556182	None
ENSMUSE00000880736.1	chr7	98361278	98361328	-	ENSMUSG00000049580.12	Tsku	-0.62397241782402	-3.7085410165727	0.000627383433196034	0.0492291155891545	-0.102948481167017	-1.96426601511597	0.0575063434198608	0.246495043556182	sig Exon
ENSMUSE00000890324.1	chr7	98350786	98353130	-	ENSMUSG00000049580.12	Tsku	-0.117303459878615	-2.15885586865151	0.0368613054766087	0.289772744627303	-0.102948481167017	-1.96426601511597	0.0575063434198608	0.246495043556182	None
ENSMUSE00001245335.2	chr7	98350868	98353130	-	ENSMUSG00000049580.12	Tsku	-0.116253836418356	-2.1467868300403	0.0378720428546964	0.292942946193528	-0.102948481167017	-1.96426601511597	0.0575063434198608	0.246495043556182	None
ENSMUSE00001371572.1	chr7	98498102	98498254	+	ENSMUSG00000090958.2	Lrrc32	-0.0358989744852287	-0.171045037880567	0.865043082902969	0.964165089489557	-0.123824734252327	-1.46802432766412	0.151057546512121	0.406633885988288	None
ENSMUSE00001373764.1	chr7	98498102	98502181	+	ENSMUSG00000090958.2	Lrrc32	-0.13236505316935	-1.64086515657267	0.108597525766177	0.454017647767291	-0.123824734252327	-1.46802432766412	0.151057546512121	0.406633885988288	None
ENSMUSE00000888032.1	chr7	98498102	98501831	+	ENSMUSG00000090958.2	Lrrc32	-0.13236505316935	-1.64086515657267	0.108597525766177	0.454017647767291	-0.123824734252327	-1.46802432766412	0.151057546512121	0.406633885988288	None
ENSMUSE00001374930.1	chr7	98656474	98656779	-	ENSMUSG00000035401.9	Emsy	-0.0584993708955718	-0.58666117593485	0.560698859679994	0.84428819618445	0.0450488815509525	1.00172118518976	0.32337670967343	0.599844576431751	None
ENSMUSE00000672146.1	chr7	98654744	98654852	-	ENSMUSG00000035401.9	Emsy	-0.04237725977267	-0.460420895958222	0.647685516613023	0.885255443838443	0.0450488815509525	1.00172118518976	0.32337670967343	0.599844576431751	None
ENSMUSE00000265873.3	chr7	98647805	98647904	-	ENSMUSG00000035401.9	Emsy	-0.0328414167025992	-0.358279759711135	0.722001337552553	0.914734037791663	0.0450488815509525	1.00172118518976	0.32337670967343	0.599844576431751	None
ENSMUSE00000265867.3	chr7	98646449	98646523	-	ENSMUSG00000035401.9	Emsy	-0.0544123589826357	-0.617034589722886	0.540677733742274	0.834031908112239	0.0450488815509525	1.00172118518976	0.32337670967343	0.599844576431751	None
ENSMUSE00000367767.3	chr7	98645167	98645208	-	ENSMUSG00000035401.9	Emsy	0.282954694410728	1.49156119233883	0.143590372936774	0.507043914537762	0.0450488815509525	1.00172118518976	0.32337670967343	0.599844576431751	None
ENSMUSE00000265864.3	chr7	98641493	98641668	-	ENSMUSG00000035401.9	Emsy	0.0248117714621031	0.31351050924056	0.755507556765439	0.926971847210623	0.0450488815509525	1.00172118518976	0.32337670967343	0.599844576431751	None
ENSMUSE00000337067.3	chr7	98637261	98637520	-	ENSMUSG00000035401.9	Emsy	0.00465198547906123	0.0787531945145114	0.937618137028549	0.983458192507417	0.0450488815509525	1.00172118518976	0.32337670967343	0.599844576431751	None
ENSMUSE00000380429.3	chr7	98630131	98630407	-	ENSMUSG00000035401.9	Emsy	0.0548576070329071	0.98106840906585	0.332404125457478	0.702245759593949	0.0450488815509525	1.00172118518976	0.32337670967343	0.599844576431751	None
ENSMUSE00000371161.3	chr7	98626466	98626720	-	ENSMUSG00000035401.9	Emsy	0.0740883136350285	1.28907154505708	0.204713350447939	0.583662359039762	0.0450488815509525	1.00172118518976	0.32337670967343	0.599844576431751	None
ENSMUSE00000414241.3	chr7	98621391	98621540	-	ENSMUSG00000035401.9	Emsy	0.0764945558110481	1.13642473304446	0.262482214861588	0.642864117116832	0.0450488815509525	1.00172118518976	0.32337670967343	0.599844576431751	None
ENSMUSE00000366705.5	chr7	98619299	98619469	-	ENSMUSG00000035401.9	Emsy	0.0219900425647369	0.338193043768599	0.736970836050355	0.920255073872722	0.0450488815509525	1.00172118518976	0.32337670967343	0.599844576431751	None
ENSMUSE00000590491.1	chr7	98615476	98615612	-	ENSMUSG00000035401.9	Emsy	0.0757351390028667	1.44539174230466	0.156068996702902	0.524265507411156	0.0450488815509525	1.00172118518976	0.32337670967343	0.599844576431751	None
ENSMUSE00000529351.1	chr7	98612984	98613157	-	ENSMUSG00000035401.9	Emsy	0.0996050890731196	1.45151851661323	0.154365486465027	0.522189328835674	0.0450488815509525	1.00172118518976	0.32337670967343	0.599844576431751	None
ENSMUSE00000529349.1	chr7	98610667	98610865	-	ENSMUSG00000035401.9	Emsy	0.0508237774557791	0.74117174779284	0.462880542520264	0.791184627590322	0.0450488815509525	1.00172118518976	0.32337670967343	0.599844576431751	None
ENSMUSE00000529335.1	chr7	98602583	98602747	-	ENSMUSG00000035401.9	Emsy	0.10961048892386	1.29553504279494	0.202497351534527	0.581229556133048	0.0450488815509525	1.00172118518976	0.32337670967343	0.599844576431751	None
ENSMUSE00000590490.1	chr7	98600672	98600827	-	ENSMUSG00000035401.9	Emsy	0.00227060499779487	0.0310363548368477	0.975393533543737	0.993793058393779	0.0450488815509525	1.00172118518976	0.32337670967343	0.599844576431751	None
ENSMUSE00000486627.3	chr7	98597033	98597184	-	ENSMUSG00000035401.9	Emsy	-0.0585424554430578	-0.970351013670247	0.337651603998051	0.706116794867533	0.0450488815509525	1.00172118518976	0.32337670967343	0.599844576431751	None
ENSMUSE00000351526.3	chr7	98594752	98595312	-	ENSMUSG00000035401.9	Emsy	0.0144574245277888	0.259521474276675	0.796552275409357	0.940949970566966	0.0450488815509525	1.00172118518976	0.32337670967343	0.599844576431751	None
ENSMUSE00000265941.3	chr7	98593331	98593810	-	ENSMUSG00000035401.9	Emsy	0.0536428102395684	0.960302354749456	0.342621553640219	0.709896282639278	0.0450488815509525	1.00172118518976	0.32337670967343	0.599844576431751	None
ENSMUSE00001370748.1	chr7	98587137	98590884	-	ENSMUSG00000035401.9	Emsy	0.0446281302133475	0.939756360388728	0.352933623144743	0.717433239372868	0.0450488815509525	1.00172118518976	0.32337670967343	0.599844576431751	None
ENSMUSE00001370490.1	chr7	98656474	98656546	-	ENSMUSG00000035401.9	Emsy	-0.0561015732592858	-0.545058245375189	0.5887132575921	0.857962390035996	0.0450488815509525	1.00172118518976	0.32337670967343	0.599844576431751	None
ENSMUSE00001375330.1	chr7	98593331	98593666	-	ENSMUSG00000035401.9	Emsy	0.0466176399578665	0.771589932369993	0.444852038854306	0.779943917781482	0.0450488815509525	1.00172118518976	0.32337670967343	0.599844576431751	None
ENSMUSE00001373198.1	chr7	98588936	98590884	-	ENSMUSG00000035401.9	Emsy	0.0173251693734889	0.377057686705963	0.708106261135323	0.909432819662809	0.0450488815509525	1.00172118518976	0.32337670967343	0.599844576431751	None
ENSMUSE00001371471.1	chr7	98656474	98656551	-	ENSMUSG00000035401.9	Emsy	-0.0561015732592858	-0.545058245375189	0.5887132575921	0.857962390035996	0.0450488815509525	1.00172118518976	0.32337670967343	0.599844576431751	None
ENSMUSE00001372996.1	chr7	98599752	98599793	-	ENSMUSG00000035401.9	Emsy	-0.122778124055759	-0.896291184141432	0.375412755915932	0.733853876685092	0.0450488815509525	1.00172118518976	0.32337670967343	0.599844576431751	None
ENSMUSE00000379916.5	chr7	98590600	98590884	-	ENSMUSG00000035401.9	Emsy	0.00272410843109907	0.043764589478673	0.965307883453247	0.991215537890158	0.0450488815509525	1.00172118518976	0.32337670967343	0.599844576431751	None
ENSMUSE00001371956.1	chr7	98591271	98594235	-	ENSMUSG00000035401.9	Emsy	0.0280137372149189	0.536957120989424	0.594245458698012	0.860792015010396	0.0450488815509525	1.00172118518976	0.32337670967343	0.599844576431751	None
ENSMUSE00001373236.1	chr7	98594752	98595016	-	ENSMUSG00000035401.9	Emsy	0.0360240593025186	0.547843725010717	0.586816788646908	0.856980902139464	0.0450488815509525	1.00172118518976	0.32337670967343	0.599844576431751	None
ENSMUSE00001371579.1	chr7	98593499	98593985	-	ENSMUSG00000035401.9	Emsy	0.0523555659462396	0.939303877372853	0.353162995211117	0.717520032284183	0.0450488815509525	1.00172118518976	0.32337670967343	0.599844576431751	None
ENSMUSE00001374400.1	chr7	98612984	98612995	-	ENSMUSG00000035401.9	Emsy	0.0684488555668012	0.740009350095607	0.463577772076961	0.791571273450145	0.0450488815509525	1.00172118518976	0.32337670967343	0.599844576431751	None
ENSMUSE00001371697.1	chr7	98595125	98595312	-	ENSMUSG00000035401.9	Emsy	0.0302368797822332	0.493335428413026	0.624449648172194	0.875047984235129	0.0450488815509525	1.00172118518976	0.32337670967343	0.599844576431751	None
ENSMUSE00001373361.1	chr7	98600672	98602333	-	ENSMUSG00000035401.9	Emsy	-0.00104054869957374	-0.0143302492126919	0.98863711791041	0.996865425341542	0.0450488815509525	1.00172118518976	0.32337670967343	0.599844576431751	None
ENSMUSE00001374675.1	chr7	98596495	98597184	-	ENSMUSG00000035401.9	Emsy	-0.0610072891589103	-1.01058391225844	0.318236592061494	0.690963559128362	0.0450488815509525	1.00172118518976	0.32337670967343	0.599844576431751	None
ENSMUSE00001372116.1	chr7	98615476	98615538	-	ENSMUSG00000035401.9	Emsy	0.113184965331163	1.92831160313935	0.0608722169124763	0.358659974994341	0.0450488815509525	1.00172118518976	0.32337670967343	0.599844576431751	None
ENSMUSE00001373131.1	chr7	98597046	98597184	-	ENSMUSG00000035401.9	Emsy	-0.0590109895049914	-0.963930465319518	0.340821562477231	0.708544274354906	0.0450488815509525	1.00172118518976	0.32337670967343	0.599844576431751	None
ENSMUSE00001374119.1	chr7	98602583	98602776	-	ENSMUSG00000035401.9	Emsy	0.10961048892386	1.29553504279494	0.202497351534527	0.581229556133048	0.0450488815509525	1.00172118518976	0.32337670967343	0.599844576431751	None
ENSMUSE00001370279.1	chr7	98600497	98600827	-	ENSMUSG00000035401.9	Emsy	0.00286554898991863	0.0390255411961444	0.969062446504932	0.992157051320575	0.0450488815509525	1.00172118518976	0.32337670967343	0.599844576431751	None
ENSMUSE00001373358.1	chr7	98656474	98656595	-	ENSMUSG00000035401.9	Emsy	-0.0620211128802895	-0.620843907764305	0.538193160314584	0.832574761114172	0.0450488815509525	1.00172118518976	0.32337670967343	0.599844576431751	None
ENSMUSE00001374810.1	chr7	98602585	98602747	-	ENSMUSG00000035401.9	Emsy	0.105997429105526	1.24719816910491	0.219514417544899	0.599684435989805	0.0450488815509525	1.00172118518976	0.32337670967343	0.599844576431751	None
ENSMUSE00000590492.2	chr7	98656474	98656564	-	ENSMUSG00000035401.9	Emsy	-0.0606067596484776	-0.605363049652428	0.548327190695919	0.837950824128106	0.0450488815509525	1.00172118518976	0.32337670967343	0.599844576431751	None
ENSMUSE00001374609.1	chr7	98639731	98639883	-	ENSMUSG00000035401.9	Emsy	-0.0652382913144939	-0.305892121946509	0.761259222659443	0.929040215947896	0.0450488815509525	1.00172118518976	0.32337670967343	0.599844576431751	None
ENSMUSE00001370733.1	chr7	98630292	98630407	-	ENSMUSG00000035401.9	Emsy	0.074611922329369	1.14045883450624	0.260818327593977	0.641305929451149	0.0450488815509525	1.00172118518976	0.32337670967343	0.599844576431751	None
ENSMUSE00001375581.1	chr7	98645167	98645196	-	ENSMUSG00000035401.9	Emsy	0.284772656602699	1.51244317447703	0.138213418677411	0.499601762003146	0.0450488815509525	1.00172118518976	0.32337670967343	0.599844576431751	None
ENSMUSE00001375667.1	chr7	98637280	98637520	-	ENSMUSG00000035401.9	Emsy	-0.00522562153188032	-0.0899605313691635	0.928763582501265	0.981033649071825	0.0450488815509525	1.00172118518976	0.32337670967343	0.599844576431751	None
ENSMUSE00001372210.1	chr7	98656474	98656783	-	ENSMUSG00000035401.9	Emsy	-0.0584993708955718	-0.58666117593485	0.560698859679994	0.84428819618445	0.0450488815509525	1.00172118518976	0.32337670967343	0.599844576431751	None
ENSMUSE00001373197.1	chr7	98643057	98647904	-	ENSMUSG00000035401.9	Emsy	-0.0512580095907115	-0.628317672648517	0.533335833906853	0.830179105556755	0.0450488815509525	1.00172118518976	0.32337670967343	0.599844576431751	None
ENSMUSE00000756476.1	chr7	98693348	98693601	-	ENSMUSG00000086477.3	Gm15506	0.521510220849883	1.65637646276406	0.105401709342006	0.448701757819579	0.101595927180028	1.16220905153265	0.253040655962973	0.530419956335967	None
ENSMUSE00000815760.1	chr7	98682336	98682917	-	ENSMUSG00000086477.3	Gm15506	0.0764136369135611	0.203850343918691	0.839494935435612	0.955538023355305	0.101595927180028	1.16220905153265	0.253040655962973	0.530419956335967	None
ENSMUSE00001378051.1	chr7	98699225	98702888	-	ENSMUSG00000086477.3	Gm15506	0.0750106047210731	0.862795764381907	0.39334827361633	0.746472267873715	0.101595927180028	1.16220905153265	0.253040655962973	0.530419956335967	None
ENSMUSE00001463763.1	chr7	98701872	98702434	-	ENSMUSG00000086477.3	Gm15506	0.108071056604386	0.727897705705951	0.470878595793159	0.79572929220812	0.101595927180028	1.16220905153265	0.253040655962973	0.530419956335967	None
ENSMUSE00000737185.1	chr7	98703103	98703478	+	ENSMUSG00000030753.15	Thap12	0.00992990060840656	0.139371333014708	0.889849939610612	0.969753770927897	0.0676285050062216	2.33723473386719	0.0252946300418728	0.161678524451012	None
ENSMUSE00000202792.1	chr7	98706997	98707117	+	ENSMUSG00000030753.15	Thap12	0.0882382443009237	2.01896025888831	0.0501687599338314	0.330129330846266	0.0676285050062216	2.33723473386719	0.0252946300418728	0.161678524451012	None
ENSMUSE00000736259.1	chr7	98707937	98708031	+	ENSMUSG00000030753.15	Thap12	-0.151224312369802	-1.65735104542796	0.105203526486367	0.448442349162801	0.0676285050062216	2.33723473386719	0.0252946300418728	0.161678524451012	None
ENSMUSE00001303431.1	chr7	98710126	98710233	+	ENSMUSG00000030753.15	Thap12	0.0868718703425881	2.07926564687176	0.0439898932916907	0.312271322648473	0.0676285050062216	2.33723473386719	0.0252946300418728	0.161678524451012	None
ENSMUSE00001267344.1	chr7	98712859	98712895	+	ENSMUSG00000030753.15	Thap12	0.0804367223030348	1.86899262954662	0.0688933891673072	0.376793120271821	0.0676285050062216	2.33723473386719	0.0252946300418728	0.161678524451012	None
ENSMUSE00000727561.1	chr7	98714982	98715367	+	ENSMUSG00000030753.15	Thap12	0.00935966894584075	0.256547686652016	0.798831334971185	0.941727168387305	0.0676285050062216	2.33723473386719	0.0252946300418728	0.161678524451012	None
ENSMUSE00000265800.9	chr7	98714982	98718062	+	ENSMUSG00000030753.15	Thap12	0.0561595938373514	1.99804039963881	0.052482001323792	0.336466103418477	0.0676285050062216	2.33723473386719	0.0252946300418728	0.161678524451012	None
ENSMUSE00000368115.4	chr7	98703328	98703478	+	ENSMUSG00000030753.15	Thap12	0.00866835774606396	0.121108284883579	0.904206267422568	0.973834784771129	0.0676285050062216	2.33723473386719	0.0252946300418728	0.161678524451012	None
ENSMUSE00000823368.1	chr7	98712859	98712953	+	ENSMUSG00000030753.15	Thap12	0.0810015901706086	1.88560730027174	0.0665605768946985	0.371919255363231	0.0676285050062216	2.33723473386719	0.0252946300418728	0.161678524451012	None
ENSMUSE00000725394.1	chr7	98714982	98715113	+	ENSMUSG00000030753.15	Thap12	0.0525283086937724	1.21122683414966	0.232853609011344	0.613477712752647	0.0676285050062216	2.33723473386719	0.0252946300418728	0.161678524451012	None
ENSMUSE00000751550.1	chr7	98709877	98710233	+	ENSMUSG00000030753.15	Thap12	0.0874538913455687	2.09348664885957	0.0426337715536255	0.308397820148611	0.0676285050062216	2.33723473386719	0.0252946300418728	0.161678524451012	None
ENSMUSE00000770298.1	chr7	98714982	98715257	+	ENSMUSG00000030753.15	Thap12	0.0317554130541718	0.81045009283242	0.42243516252085	0.765570109005074	0.0676285050062216	2.33723473386719	0.0252946300418728	0.161678524451012	None
ENSMUSE00000499354.1	chr7	98853113	98855195	+	ENSMUSG00000015957.12	Wnt11	-0.41938470241361	-1.63091633736697	0.110688853735318	0.45719081845269	-0.0912127957112052	-0.540950987466721	0.591979340035778	0.800067348120619	None
ENSMUSE00000341841.9	chr7	99140834	99141141	-	ENSMUSG00000035354.9	Uvrag	0.0753602751137186	0.519791113840256	0.606048779026418	0.866074154796726	0.209212751167507	7.09611815878079	2.92649263724279e-08	0.000146134409840719	sig Gene
ENSMUSE00000353765.3	chr7	99118188	99118305	-	ENSMUSG00000035354.9	Uvrag	0.244315743023667	2.46443920751057	0.0180752411996007	0.213160130639585	0.209212751167507	7.09611815878079	2.92649263724279e-08	0.000146134409840719	sig Gene
ENSMUSE00000265601.3	chr7	99109063	99109097	-	ENSMUSG00000035354.9	Uvrag	0.264124929159905	2.49103923828457	0.01694677278932	0.207333986584807	0.209212751167507	7.09611815878079	2.92649263724279e-08	0.000146134409840719	sig Gene
ENSMUSE00000265595.3	chr7	99099312	99099473	-	ENSMUSG00000035354.9	Uvrag	0.243501490242253	3.74453483877437	0.000564309772518366	0.0470291925067947	0.209212751167507	7.09611815878079	2.92649263724279e-08	0.000146134409840719	sig Gene
ENSMUSE00000265589.3	chr7	99088101	99088175	-	ENSMUSG00000035354.9	Uvrag	0.218052600952555	3.06851934015988	0.00383432432456903	0.109031854328638	0.209212751167507	7.09611815878079	2.92649263724279e-08	0.000146134409840719	sig Gene
ENSMUSE00000265582.3	chr7	99065800	99065882	-	ENSMUSG00000035354.9	Uvrag	0.322857589308521	4.30506936262576	0.000103610782198069	0.0213295966325892	0.209212751167507	7.09611815878079	2.92649263724279e-08	0.000146134409840719	sig Both
ENSMUSE00000265575.3	chr7	99016569	99016674	-	ENSMUSG00000035354.9	Uvrag	0.381362973899489	5.89969010343829	6.34337006107101e-07	0.00155606845399735	0.209212751167507	7.09611815878079	2.92649263724279e-08	0.000146134409840719	sig Both
ENSMUSE00000265572.3	chr7	99004580	99004706	-	ENSMUSG00000035354.9	Uvrag	0.270128141503896	4.46419805936064	6.32091993061347e-05	0.0169100599431683	0.209212751167507	7.09611815878079	2.92649263724279e-08	0.000146134409840719	sig Both
ENSMUSE00000265566.3	chr7	98991924	98992008	-	ENSMUSG00000035354.9	Uvrag	0.207088638371947	2.7102747514678	0.00982361722968143	0.163558221137717	0.209212751167507	7.09611815878079	2.92649263724279e-08	0.000146134409840719	sig Gene
ENSMUSE00000265560.3	chr7	98989535	98989622	-	ENSMUSG00000035354.9	Uvrag	0.188621133027706	2.38636273451919	0.0217924908913732	0.230688957490129	0.209212751167507	7.09611815878079	2.92649263724279e-08	0.000146134409840719	sig Gene
ENSMUSE00000265552.3	chr7	98988184	98988244	-	ENSMUSG00000035354.9	Uvrag	0.225468212952877	3.01919544958781	0.0043795162283008	0.115379898458949	0.209212751167507	7.09611815878079	2.92649263724279e-08	0.000146134409840719	sig Gene
ENSMUSE00000335146.3	chr7	98979636	98979801	-	ENSMUSG00000035354.9	Uvrag	0.226220896913789	3.44713124408015	0.00133768127657899	0.0682306096860484	0.209212751167507	7.09611815878079	2.92649263724279e-08	0.000146134409840719	sig Gene
ENSMUSE00000408424.3	chr7	98939891	98939969	-	ENSMUSG00000035354.9	Uvrag	0.236526546260373	3.68327528185832	0.000675664625174734	0.0507211948963869	0.209212751167507	7.09611815878079	2.92649263724279e-08	0.000146134409840719	sig Gene
ENSMUSE00000331416.3	chr7	98906492	98906583	-	ENSMUSG00000035354.9	Uvrag	0.257264991872691	3.83048824212692	0.000437481292228935	0.0418072822149768	0.209212751167507	7.09611815878079	2.92649263724279e-08	0.000146134409840719	sig Both
ENSMUSE00001381422.1	chr7	98885021	98888592	-	ENSMUSG00000035354.9	Uvrag	0.174652111143687	5.26394318504853	4.97527695228528e-06	0.00490645417828956	0.209212751167507	7.09611815878079	2.92649263724279e-08	0.000146134409840719	sig Gene
