## Supplementary Tables for "Molecular impact of nicotine and smoking exposure on the developing and adult mouse brain": TableS12_DE_exons_vs_genes_nic.tsv (part 28 of 66)

exon_gencodeID	chr	start	end	strand	gencodeID	gene_Symbol	logFC_exon	t_exon	P.Value_exon	adj.P.Val_exon	logFC_gene	t_gene	P.Value_gene	adj.P.Val_gene	DE
ENSMUSE00001377641.1	chr7	99016569	99016644	-	ENSMUSG00000035354.9	Uvrag	0.383368606831955	5.80499504927238	8.62905368856359e-07	0.00170702640315258	0.209212751167507	7.09611815878079	2.92649263724279e-08	0.000146134409840719	sig Both
ENSMUSE00000374318.8	chr7	98886750	98888592	-	ENSMUSG00000035354.9	Uvrag	0.185366154767522	5.13397164103109	7.55794614221346e-06	0.0064833355107837	0.209212751167507	7.09611815878079	2.92649263724279e-08	0.000146134409840719	sig Gene
ENSMUSE00001378878.1	chr7	98888509	98888592	-	ENSMUSG00000035354.9	Uvrag	0.187742767094492	2.81349133835667	0.00753679675359846	0.144936158250638	0.209212751167507	7.09611815878079	2.92649263724279e-08	0.000146134409840719	sig Gene
ENSMUSE00001379248.1	chr7	99140834	99141128	-	ENSMUSG00000035354.9	Uvrag	0.068407981239589	0.477012304724274	0.635926429019525	0.880053516641339	0.209212751167507	7.09611815878079	2.92649263724279e-08	0.000146134409840719	sig Gene
ENSMUSE00001380253.1	chr7	98904339	98906583	-	ENSMUSG00000035354.9	Uvrag	0.252106910394269	3.71192644803753	0.000621172574376394	0.0489796596064684	0.209212751167507	7.09611815878079	2.92649263724279e-08	0.000146134409840719	sig Both
ENSMUSE00001380097.1	chr7	99140834	99141132	-	ENSMUSG00000035354.9	Uvrag	0.0710346452724368	0.495030221599307	0.623263373107044	0.874388460645537	0.209212751167507	7.09611815878079	2.92649263724279e-08	0.000146134409840719	sig Gene
ENSMUSE00001377317.1	chr7	98979249	98979801	-	ENSMUSG00000035354.9	Uvrag	0.22518339031962	3.43326101817586	0.00139161848170734	0.0697969393722824	0.209212751167507	7.09611815878079	2.92649263724279e-08	0.000146134409840719	sig Gene
ENSMUSE00001377259.1	chr7	99140834	99141126	-	ENSMUSG00000035354.9	Uvrag	0.068407981239589	0.477012304724274	0.635926429019525	0.880053516641339	0.209212751167507	7.09611815878079	2.92649263724279e-08	0.000146134409840719	sig Gene
ENSMUSE00001382079.1	chr7	98987953	98988244	-	ENSMUSG00000035354.9	Uvrag	0.226112814241458	3.05548410863183	0.00397183650497626	0.110898709135583	0.209212751167507	7.09611815878079	2.92649263724279e-08	0.000146134409840719	sig Gene
ENSMUSE00001378730.1	chr7	99099312	99099427	-	ENSMUSG00000035354.9	Uvrag	0.213662237146285	3.32792886190228	0.00187460844402555	0.0802669508971984	0.209212751167507	7.09611815878079	2.92649263724279e-08	0.000146134409840719	sig Gene
ENSMUSE00001379498.1	chr7	99140834	99141118	-	ENSMUSG00000035354.9	Uvrag	0.0861444214159619	0.561818137714811	0.577347035217672	0.852234819259329	0.209212751167507	7.09611815878079	2.92649263724279e-08	0.000146134409840719	sig Gene
ENSMUSE00001376966.1	chr7	98898596	98899545	+	ENSMUSG00000109282.1	Gm45188	0.0335732531510566	0.0989147416714474	0.921695665867905	0.978905098273617	0.0527521346775668	0.168641344553488	0.867052819205851	0.949941444357654	None
ENSMUSE00001381044.1	chr7	98905744	98907902	+	ENSMUSG00000109130.1	Gm45187	-0.919542986016547	-2.01310122852029	0.0508075217033563	0.331805467853535	-0.869588042137088	-1.93886860888759	0.0606412524971574	0.252636473532066	None
ENSMUSE00001377402.1	chr7	98905744	98908055	+	ENSMUSG00000109130.1	Gm45187	-0.919542986016547	-2.01310122852029	0.0508075217033563	0.331805467853535	-0.869588042137088	-1.93886860888759	0.0606412524971574	0.252636473532066	None
ENSMUSE00000202725.5	chr7	99182392	99182719	-	ENSMUSG00000030747.5	Dgat2	0.130234670920581	1.61385581791972	0.114351843930087	0.463112152183968	0.0319390321800364	0.857063632838147	0.397259715898293	0.662011143446729	None
ENSMUSE00000202727.3	chr7	99169698	99169826	-	ENSMUSG00000030747.5	Dgat2	0.0515701397891959	0.688043128050425	0.495361650524685	0.810163532284888	0.0319390321800364	0.857063632838147	0.397259715898293	0.662011143446729	None
ENSMUSE00000202728.3	chr7	99165082	99165189	-	ENSMUSG00000030747.5	Dgat2	0.0934524265121278	1.50966989947773	0.138918112086408	0.500754056788857	0.0319390321800364	0.857063632838147	0.397259715898293	0.662011143446729	None
ENSMUSE00000202731.3	chr7	99164635	99164705	-	ENSMUSG00000030747.5	Dgat2	0.0914427281499515	1.32581822675298	0.19235586252139	0.569849052999504	0.0319390321800364	0.857063632838147	0.397259715898293	0.662011143446729	None
ENSMUSE00000202726.3	chr7	99158833	99159037	-	ENSMUSG00000030747.5	Dgat2	0.0897605557804612	1.65736357948752	0.105200979666009	0.448438066357012	0.0319390321800364	0.857063632838147	0.397259715898293	0.662011143446729	None
ENSMUSE00000202718.3	chr7	99158153	99158327	-	ENSMUSG00000030747.5	Dgat2	0.0132653069316983	0.243622324998866	0.80875753732652	0.945219378979436	0.0319390321800364	0.857063632838147	0.397259715898293	0.662011143446729	None
ENSMUSE00000202723.3	chr7	99156977	99157179	-	ENSMUSG00000030747.5	Dgat2	-0.0220909372901799	-0.391054766759362	0.697813745534433	0.905489538718403	0.0319390321800364	0.857063632838147	0.397259715898293	0.662011143446729	None
ENSMUSE00000202721.6	chr7	99153658	99154700	-	ENSMUSG00000030747.5	Dgat2	-0.0108228771522914	-0.249725050263439	0.804066779608036	0.943592651105704	0.0319390321800364	0.857063632838147	0.397259715898293	0.662011143446729	None
ENSMUSE00001378486.1	chr7	99182272	99182677	-	ENSMUSG00000030747.5	Dgat2	0.1236016017947	1.52028974568166	0.136235067304599	0.496791783565036	0.0319390321800364	0.857063632838147	0.397259715898293	0.662011143446729	None
ENSMUSE00001380164.1	chr7	99169698	99170106	-	ENSMUSG00000030747.5	Dgat2	0.0515701397891959	0.688043128050425	0.495361650524685	0.810163532284888	0.0319390321800364	0.857063632838147	0.397259715898293	0.662011143446729	None
ENSMUSE00001377356.1	chr7	99158984	99159037	-	ENSMUSG00000030747.5	Dgat2	0.108549124805977	1.78294434245904	0.0821185099247022	0.40463709309515	0.0319390321800364	0.857063632838147	0.397259715898293	0.662011143446729	None
ENSMUSE00001376351.1	chr7	99159033	99159037	-	ENSMUSG00000030747.5	Dgat2	0.117008766644747	1.66584519791089	0.103489187040423	0.44534532365566	0.0319390321800364	0.857063632838147	0.397259715898293	0.662011143446729	None
ENSMUSE00001377629.1	chr7	99164642	99164705	-	ENSMUSG00000030747.5	Dgat2	0.0894273026336533	1.26913092070407	0.211665228131086	0.591012926286818	0.0319390321800364	0.857063632838147	0.397259715898293	0.662011143446729	None
ENSMUSE00001377211.1	chr7	99182392	99182696	-	ENSMUSG00000030747.5	Dgat2	0.130234670920581	1.61385581791972	0.114351843930087	0.463112152183968	0.0319390321800364	0.857063632838147	0.397259715898293	0.662011143446729	None
ENSMUSE00001382088.1	chr7	99247605	99248820	-	ENSMUSG00000109472.1	Gm18943	-0.506743419803324	-1.09240946711831	0.281131730074717	0.66029278857935	-0.378126021716877	-0.77418948281058	0.44403453288805	0.69781241716867	None
ENSMUSE00000265292.5	chr7	99267447	99269313	+	ENSMUSG00000055407.14	Map6	0.0602381160872492	1.38389816850234	0.17399617174715	0.547653723550151	0.0556940545393863	1.55204492083279	0.129678033852849	0.375444129319728	None
ENSMUSE00001274931.1	chr7	99315689	99315902	+	ENSMUSG00000055407.14	Map6	0.0685168407653492	1.8269312529208	0.0751124816980663	0.390208651371057	0.0556940545393863	1.55204492083279	0.129678033852849	0.375444129319728	None
ENSMUSE00001253073.1	chr7	99335985	99337136	+	ENSMUSG00000055407.14	Map6	0.0456013435102538	1.07814373101456	0.28737192111194	0.665671661072273	0.0556940545393863	1.55204492083279	0.129678033852849	0.375444129319728	None
ENSMUSE00000202712.3	chr7	99317472	99317668	+	ENSMUSG00000055407.14	Map6	0.028188038561967	0.675226167904559	0.503382713491849	0.814330619811753	0.0556940545393863	1.55204492083279	0.129678033852849	0.375444129319728	None
ENSMUSE00001378964.1	chr7	99335985	99337137	+	ENSMUSG00000055407.14	Map6	0.0456013435102538	1.07814373101456	0.28737192111194	0.665671661072273	0.0556940545393863	1.55204492083279	0.129678033852849	0.375444129319728	None
ENSMUSE00001379974.1	chr7	99267489	99272266	+	ENSMUSG00000055407.14	Map6	0.0752679448012612	1.78983384062029	0.080986134871621	0.402582917582045	0.0556940545393863	1.55204492083279	0.129678033852849	0.375444129319728	None
ENSMUSE00000708867.2	chr7	99267489	99269313	+	ENSMUSG00000055407.14	Map6	0.059828544469935	1.37431310473514	0.17692898129775	0.551563514519262	0.0556940545393863	1.55204492083279	0.129678033852849	0.375444129319728	None
ENSMUSE00000806157.1	chr7	99317472	99320352	+	ENSMUSG00000055407.14	Map6	0.0267442339918284	0.71053199400266	0.481460516525736	0.801696943659163	0.0556940545393863	1.55204492083279	0.129678033852849	0.375444129319728	None
ENSMUSE00001377483.1	chr7	99267972	99269313	+	ENSMUSG00000055407.14	Map6	0.0603846993091113	1.31254663753309	0.196751681571449	0.575121517037689	0.0556940545393863	1.55204492083279	0.129678033852849	0.375444129319728	None
ENSMUSE00000903027.1	chr7	99268346	99269313	+	ENSMUSG00000055407.14	Map6	0.0652888553180356	1.41024421102513	0.166128938254702	0.537605386531206	0.0556940545393863	1.55204492083279	0.129678033852849	0.375444129319728	None
ENSMUSE00001376555.1	chr7	99268406	99269313	+	ENSMUSG00000055407.14	Map6	0.067079859590832	1.49120350176189	0.143683905791268	0.507145082412974	0.0556940545393863	1.55204492083279	0.129678033852849	0.375444129319728	None
ENSMUSE00001376776.1	chr7	99269132	99269313	+	ENSMUSG00000055407.14	Map6	0.0735106452138283	1.34493624071062	0.1861557974995	0.56268371895421	0.0556940545393863	1.55204492083279	0.129678033852849	0.375444129319728	None
ENSMUSE00001380255.1	chr7	99320499	99320582	+	ENSMUSG00000055407.14	Map6	0.0696146295424458	0.870376333844676	0.389242686161749	0.743438175832571	0.0556940545393863	1.55204492083279	0.129678033852849	0.375444129319728	None
ENSMUSE00000791642.1	chr7	99321200	99321285	+	ENSMUSG00000109460.1	Gm45591	0.119966600030828	1.59444980608917	0.118638120173523	0.470244600311597	0.109319731239938	1.8296077419455	0.075866298993145	0.281629283436471	None
ENSMUSE00000841428.1	chr7	99321699	99322455	+	ENSMUSG00000109460.1	Gm45591	0.0679992410359524	1.00456189182721	0.321093366172549	0.693386527474505	0.109319731239938	1.8296077419455	0.075866298993145	0.281629283436471	None
ENSMUSE00000911321.2	chr7	99352882	99353114	-	ENSMUSG00000070436.12	Serpinh1	-0.253125644284049	-2.63361808355643	0.0119201212199002	0.177489567370558	-0.15215377323567	-1.95465545825971	0.0586756928724533	0.248969908576996	None
ENSMUSE00000590454.1	chr7	99348803	99349464	-	ENSMUSG00000070436.12	Serpinh1	-0.149485073765029	-1.90373924135243	0.0640920749923351	0.366065726432635	-0.15215377323567	-1.95465545825971	0.0586756928724533	0.248969908576996	None
ENSMUSE00000590453.1	chr7	99347266	99347364	-	ENSMUSG00000070436.12	Serpinh1	-0.134203509856848	-1.48086382052834	0.146408648614564	0.511029348699513	-0.15215377323567	-1.95465545825971	0.0586756928724533	0.248969908576996	None
ENSMUSE00000590452.1	chr7	99346925	99347157	-	ENSMUSG00000070436.12	Serpinh1	-0.124098281135212	-1.47966505189213	0.146727187717129	0.511477341240193	-0.15215377323567	-1.95465545825971	0.0586756928724533	0.248969908576996	None
ENSMUSE00001376834.1	chr7	99345376	99346422	-	ENSMUSG00000070436.12	Serpinh1	-0.174871697074693	-2.22926868701953	0.0314263712479708	0.270829116408731	-0.15215377323567	-1.95465545825971	0.0586756928724533	0.248969908576996	None
ENSMUSE00000590450.5	chr7	99353053	99353239	-	ENSMUSG00000070436.12	Serpinh1	-0.271728757435418	-2.89423123720107	0.0061043747620978	0.132232392115348	-0.15215377323567	-1.95465545825971	0.0586756928724533	0.248969908576996	None
ENSMUSE00001377155.1	chr7	99345389	99346422	-	ENSMUSG00000070436.12	Serpinh1	-0.174871697074693	-2.22926868701953	0.0314263712479708	0.270829116408731	-0.15215377323567	-1.95465545825971	0.0586756928724533	0.248969908576996	None
ENSMUSE00001378318.1	chr7	99353053	99353114	-	ENSMUSG00000070436.12	Serpinh1	-0.26562221524563	-2.79766536337477	0.00785192282260034	0.147411296869763	-0.15215377323567	-1.95465545825971	0.0586756928724533	0.248969908576996	None
ENSMUSE00001377248.1	chr7	99345390	99346422	-	ENSMUSG00000070436.12	Serpinh1	-0.174871697074693	-2.22926868701953	0.0314263712479708	0.270829116408731	-0.15215377323567	-1.95465545825971	0.0586756928724533	0.248969908576996	None
ENSMUSE00000910794.1	chr7	99351824	99351867	-	ENSMUSG00000070436.12	Serpinh1	0.0501882777787616	0.276978912824428	0.783210093374361	0.936442017872356	-0.15215377323567	-1.95465545825971	0.0586756928724533	0.248969908576996	None
ENSMUSE00001377704.1	chr7	99345395	99346422	-	ENSMUSG00000070436.12	Serpinh1	-0.174871697074693	-2.22926868701953	0.0314263712479708	0.270829116408731	-0.15215377323567	-1.95465545825971	0.0586756928724533	0.248969908576996	None
ENSMUSE00001376648.1	chr7	99353053	99353103	-	ENSMUSG00000070436.12	Serpinh1	-0.263759506134757	-2.76882284732065	0.00845792469857753	0.152711771164976	-0.15215377323567	-1.95465545825971	0.0586756928724533	0.248969908576996	None
ENSMUSE00001378469.1	chr7	99348811	99349464	-	ENSMUSG00000070436.12	Serpinh1	-0.150449392660761	-1.91394022954785	0.0627380782426403	0.36296819101066	-0.15215377323567	-1.95465545825971	0.0586756928724533	0.248969908576996	None
ENSMUSE00001380006.1	chr7	99352887	99353090	-	ENSMUSG00000070436.12	Serpinh1	-0.251055005107177	-2.59073040363132	0.0132654866193334	0.185983252431119	-0.15215377323567	-1.95465545825971	0.0586756928724533	0.248969908576996	None
ENSMUSE00001380664.1	chr7	99349077	99349464	-	ENSMUSG00000070436.12	Serpinh1	-0.177454442867768	-2.18621807990553	0.0346576341904071	0.282198578220596	-0.15215377323567	-1.95465545825971	0.0586756928724533	0.248969908576996	None
ENSMUSE00001377261.1	chr7	99349262	99349464	-	ENSMUSG00000070436.12	Serpinh1	-0.202474733858593	-2.37601423075406	0.0223338805613265	0.233122775795425	-0.15215377323567	-1.95465545825971	0.0586756928724533	0.248969908576996	None
ENSMUSE00000529299.6	chr7	99381414	99382208	+	ENSMUSG00000035314.10	Gdpd5	0.0731678305025067	1.02439544546345	0.311749983262468	0.685413491529506	0.0568692089604797	1.18568577033544	0.243760522682059	0.521023697097619	None
ENSMUSE00000460371.2	chr7	99387104	99387188	+	ENSMUSG00000035314.10	Gdpd5	0.0149421347421445	0.180490332253253	0.857670975078065	0.961650350609706	0.0568692089604797	1.18568577033544	0.243760522682059	0.521023697097619	None
ENSMUSE00000332973.3	chr7	99410409	99410491	+	ENSMUSG00000035314.10	Gdpd5	0.0585763430900303	0.68527616035388	0.497087249795881	0.811226497850699	0.0568692089604797	1.18568577033544	0.243760522682059	0.521023697097619	None
ENSMUSE00000355536.1	chr7	99424053	99424229	+	ENSMUSG00000035314.10	Gdpd5	0.0948957836153003	1.27943920966311	0.208049659053132	0.586970795966458	0.0568692089604797	1.18568577033544	0.243760522682059	0.521023697097619	None
ENSMUSE00000399188.1	chr7	99438248	99438351	+	ENSMUSG00000035314.10	Gdpd5	0.0658083145547944	0.929773739309002	0.358016712970592	0.721077325645823	0.0568692089604797	1.18568577033544	0.243760522682059	0.521023697097619	None
ENSMUSE00000265111.1	chr7	99441172	99441265	+	ENSMUSG00000035314.10	Gdpd5	0.0618422898871835	0.801330334465394	0.427633454126405	0.76910018220025	0.0568692089604797	1.18568577033544	0.243760522682059	0.521023697097619	None
ENSMUSE00000265102.1	chr7	99441888	99441947	+	ENSMUSG00000035314.10	Gdpd5	-0.00382680902140193	-0.0526853823286823	0.958242520692737	0.9892536495415	0.0568692089604797	1.18568577033544	0.243760522682059	0.521023697097619	None
ENSMUSE00000265095.1	chr7	99448122	99448220	+	ENSMUSG00000035314.10	Gdpd5	0.0133902669113192	0.181951692778456	0.85653150679133	0.961305398462309	0.0568692089604797	1.18568577033544	0.243760522682059	0.521023697097619	None
ENSMUSE00000265088.2	chr7	99448473	99448566	+	ENSMUSG00000035314.10	Gdpd5	-0.0211766927037638	-0.302400084516047	0.763900216075609	0.929854260505597	0.0568692089604797	1.18568577033544	0.243760522682059	0.521023697097619	None
ENSMUSE00000387302.1	chr7	99448942	99449087	+	ENSMUSG00000035314.10	Gdpd5	0.109941333016376	1.55320755030808	0.128181510607579	0.485308379170127	0.0568692089604797	1.18568577033544	0.243760522682059	0.521023697097619	None
ENSMUSE00000265073.1	chr7	99451714	99451796	+	ENSMUSG00000035314.10	Gdpd5	0.107466730183827	1.37294976848248	0.17734921729654	0.552173603879395	0.0568692089604797	1.18568577033544	0.243760522682059	0.521023697097619	None
ENSMUSE00000265069.1	chr7	99452993	99453143	+	ENSMUSG00000035314.10	Gdpd5	0.0101040461735363	0.12738190450623	0.899270746662841	0.97241415633566	0.0568692089604797	1.18568577033544	0.243760522682059	0.521023697097619	None
ENSMUSE00000265059.1	chr7	99453784	99454002	+	ENSMUSG00000035314.10	Gdpd5	-0.0358515704908109	-0.603810887498861	0.549348632411711	0.838441136914911	0.0568692089604797	1.18568577033544	0.243760522682059	0.521023697097619	None
ENSMUSE00000265053.1	chr7	99454475	99454632	+	ENSMUSG00000035314.10	Gdpd5	0.00735680072894582	0.117363159091497	0.90715444056228	0.97485453452638	0.0568692089604797	1.18568577033544	0.243760522682059	0.521023697097619	None
ENSMUSE00000265049.1	chr7	99454912	99455059	+	ENSMUSG00000035314.10	Gdpd5	0.019348282844561	0.336829657450908	0.737990731306064	0.920619588153383	0.0568692089604797	1.18568577033544	0.243760522682059	0.521023697097619	None
ENSMUSE00000265033.1	chr7	99456452	99456534	+	ENSMUSG00000035314.10	Gdpd5	0.0718542227818236	1.12884999726553	0.265626974213742	0.646007404244195	0.0568692089604797	1.18568577033544	0.243760522682059	0.521023697097619	None
ENSMUSE00000265024.1	chr7	99458774	99458886	+	ENSMUSG00000035314.10	Gdpd5	0.0351700586828838	0.575950144542826	0.567847067834646	0.847728556234366	0.0568692089604797	1.18568577033544	0.243760522682059	0.521023697097619	None
ENSMUSE00000357179.6	chr7	99459959	99461877	+	ENSMUSG00000035314.10	Gdpd5	0.0480224234951855	0.847433984155719	0.4017511876378	0.752246854870916	0.0568692089604797	1.18568577033544	0.243760522682059	0.521023697097619	None
ENSMUSE00001382031.1	chr7	99405092	99405199	+	ENSMUSG00000035314.10	Gdpd5	-0.296712369446305	-1.27720835257346	0.208828153493237	0.587923922503694	0.0568692089604797	1.18568577033544	0.243760522682059	0.521023697097619	None
ENSMUSE00001376430.1	chr7	99424053	99424124	+	ENSMUSG00000035314.10	Gdpd5	0.0974226723664995	1.06778527166978	0.291963327031198	0.669650165243065	0.0568692089604797	1.18568577033544	0.243760522682059	0.521023697097619	None
ENSMUSE00001376748.1	chr7	99387010	99387188	+	ENSMUSG00000035314.10	Gdpd5	0.0139164019604772	0.168416369087164	0.867096973576931	0.964835187376173	0.0568692089604797	1.18568577033544	0.243760522682059	0.521023697097619	None
ENSMUSE00001378564.1	chr7	99424053	99424159	+	ENSMUSG00000035314.10	Gdpd5	0.105659970919361	1.23035265777139	0.225688694683105	0.606337682449326	0.0568692089604797	1.18568577033544	0.243760522682059	0.521023697097619	None
ENSMUSE00001381094.1	chr7	99441172	99441261	+	ENSMUSG00000035314.10	Gdpd5	0.0692041604434982	0.863476110934982	0.392978694261983	0.7461978608617	0.0568692089604797	1.18568577033544	0.243760522682059	0.521023697097619	None
ENSMUSE00001402848.1	chr7	99424113	99424229	+	ENSMUSG00000035314.10	Gdpd5	0.0637723337903844	0.82135258103683	0.416271373892749	0.761715390511715	0.0568692089604797	1.18568577033544	0.243760522682059	0.521023697097619	None
ENSMUSE00001397835.1	chr7	99456997	99457011	+	ENSMUSG00000035314.10	Gdpd5	-0.199002422740369	-1.38707662442497	0.173031998443114	0.546559721678705	0.0568692089604797	1.18568577033544	0.243760522682059	0.521023697097619	None
ENSMUSE00001403374.1	chr7	99459959	99460985	+	ENSMUSG00000035314.10	Gdpd5	0.0381194291366259	0.656189411319975	0.515426414328801	0.820396930947284	0.0568692089604797	1.18568577033544	0.243760522682059	0.521023697097619	None
ENSMUSE00001376896.1	chr7	99441920	99441947	+	ENSMUSG00000035314.10	Gdpd5	-0.0305803482171077	-0.406781837376371	0.686317619725985	0.901108720342401	0.0568692089604797	1.18568577033544	0.243760522682059	0.521023697097619	None
ENSMUSE00001378876.1	chr7	99448473	99448741	+	ENSMUSG00000035314.10	Gdpd5	-0.0173590475307475	-0.250592213183533	0.803400838522677	0.943449970205149	0.0568692089604797	1.18568577033544	0.243760522682059	0.521023697097619	None
ENSMUSE00001379224.1	chr7	99446877	99448741	+	ENSMUSG00000035314.10	Gdpd5	0.0429171918647057	0.729394745469481	0.46997263794208	0.795214149028569	0.0568692089604797	1.18568577033544	0.243760522682059	0.521023697097619	None
ENSMUSE00001378233.1	chr7	99448842	99449087	+	ENSMUSG00000035314.10	Gdpd5	0.110185892539568	1.565421719148	0.125292677239699	0.480543899104164	0.0568692089604797	1.18568577033544	0.243760522682059	0.521023697097619	None
ENSMUSE00001381131.1	chr7	99454912	99454992	+	ENSMUSG00000035314.10	Gdpd5	0.0126604992948119	0.192453387259109	0.848352278288342	0.958493311652045	0.0568692089604797	1.18568577033544	0.243760522682059	0.521023697097619	None
ENSMUSE00000264947.1	chr7	99470164	99470348	+	ENSMUSG00000035298.8	Klhl35	0.160572642863422	0.784242632135788	0.437476934076189	0.775305277834794	0.00864073484064089	0.0807390482624953	0.936110940641847	0.975747548597408	None
ENSMUSE00001231950.1	chr7	99470957	99471075	+	ENSMUSG00000035298.8	Klhl35	-0.0513886242989144	-0.357203248129946	0.722800867690362	0.914999052313829	0.00864073484064089	0.0807390482624953	0.936110940641847	0.975747548597408	None
ENSMUSE00001248349.1	chr7	99471685	99471873	+	ENSMUSG00000035298.8	Klhl35	-0.0849565928549191	-0.595192167166347	0.555038064976874	0.841461405619549	0.00864073484064089	0.0807390482624953	0.936110940641847	0.975747548597408	None
ENSMUSE00000264922.1	chr7	99472742	99472930	+	ENSMUSG00000035298.8	Klhl35	0.102014859331559	0.666137145822016	0.509113627922964	0.817132167199528	0.00864073484064089	0.0807390482624953	0.936110940641847	0.975747548597408	None
ENSMUSE00000264916.2	chr7	99473707	99474022	+	ENSMUSG00000035298.8	Klhl35	0.286851178229074	1.9517985702288	0.0579255242924259	0.350683733693581	0.00864073484064089	0.0807390482624953	0.936110940641847	0.975747548597408	None
ENSMUSE00000814639.1	chr7	99471685	99471786	+	ENSMUSG00000035298.8	Klhl35	-0.0558838488627297	-0.352385791037251	0.726382652096822	0.916316702583932	0.00864073484064089	0.0807390482624953	0.936110940641847	0.975747548597408	None
ENSMUSE00000743918.1	chr7	99469955	99470348	+	ENSMUSG00000035298.8	Klhl35	0.158567187758832	0.77708695576588	0.441638888053655	0.777944893577344	0.00864073484064089	0.0807390482624953	0.936110940641847	0.975747548597408	None
ENSMUSE00000829975.1	chr7	99471826	99471873	+	ENSMUSG00000035298.8	Klhl35	-0.174054006342593	-0.869996401626681	0.389447808938506	0.743667553203799	0.00864073484064089	0.0807390482624953	0.936110940641847	0.975747548597408	None
ENSMUSE00000837008.1	chr7	99473196	99473604	+	ENSMUSG00000035298.8	Klhl35	-0.187245655200177	-0.783973146681822	0.437633249290687	0.775369662978998	0.00864073484064089	0.0807390482624953	0.936110940641847	0.975747548597408	None
ENSMUSE00000798211.1	chr7	99483592	99483738	-	ENSMUSG00000030744.13	Rps3	0.0449351410584813	1.21786983594048	0.230346260933318	0.611010234790948	0.0512381259487431	1.79012211624479	0.0821178791837604	0.293683530674383	None
ENSMUSE00001251882.1	chr7	99482570	99482700	-	ENSMUSG00000030744.13	Rps3	0.0354671071821723	1.13806257523071	0.261805762952692	0.642203340625915	0.0512381259487431	1.79012211624479	0.0821178791837604	0.293683530674383	None
ENSMUSE00001211527.1	chr7	99482261	99482354	-	ENSMUSG00000030744.13	Rps3	0.0518266373824745	1.89172591699079	0.0657186489687952	0.370118396002015	0.0512381259487431	1.79012211624479	0.0821178791837604	0.293683530674383	None
ENSMUSE00001211192.1	chr7	99481697	99481791	-	ENSMUSG00000030744.13	Rps3	0.0347981274913321	1.27919419436741	0.208135054318665	0.587103497806502	0.0512381259487431	1.79012211624479	0.0821178791837604	0.293683530674383	None
ENSMUSE00000202690.1	chr7	99479876	99480063	-	ENSMUSG00000030744.13	Rps3	0.048179040567883	1.60775309902003	0.115685934883499	0.465162327702793	0.0512381259487431	1.79012211624479	0.0821178791837604	0.293683530674383	None
ENSMUSE00000202687.1	chr7	99479274	99479470	-	ENSMUSG00000030744.13	Rps3	0.0479609740102976	1.4526552042691	0.154051055513656	0.521769048235123	0.0512381259487431	1.79012211624479	0.0821178791837604	0.293683530674383	None
ENSMUSE00000633450.4	chr7	99477896	99478951	-	ENSMUSG00000030744.13	Rps3	0.0759017771942227	2.49946513496771	0.0166029225252851	0.205568918131081	0.0512381259487431	1.79012211624479	0.0821178791837604	0.293683530674383	None
ENSMUSE00000202689.1	chr7	99483592	99483651	-	ENSMUSG00000030744.13	Rps3	0.0449016432029888	1.21708640824967	0.230640919604125	0.611281153296813	0.0512381259487431	1.79012211624479	0.0821178791837604	0.293683530674383	None
ENSMUSE00000672113.1	chr7	99479904	99480063	-	ENSMUSG00000030744.13	Rps3	0.0505564571198378	1.71081925857975	0.0947922119864293	0.429475493499955	0.0512381259487431	1.79012211624479	0.0821178791837604	0.293683530674383	None
ENSMUSE00000672112.1	chr7	99477904	99478315	-	ENSMUSG00000030744.13	Rps3	0.096938615477543	2.3857675012553	0.0218233069542747	0.23083637619713	0.0512381259487431	1.79012211624479	0.0821178791837604	0.293683530674383	None
ENSMUSE00001377098.1	chr7	99483592	99483636	-	ENSMUSG00000030744.13	Rps3	0.0449016432029888	1.21708640824967	0.230640919604125	0.611281153296813	0.0512381259487431	1.79012211624479	0.0821178791837604	0.293683530674383	None
ENSMUSE00001381221.1	chr7	99479274	99479327	-	ENSMUSG00000030744.13	Rps3	0.0618237507824437	1.89549311789322	0.0652048208552849	0.368722642775243	0.0512381259487431	1.79012211624479	0.0821178791837604	0.293683530674383	None
ENSMUSE00001380161.1	chr7	99478882	99478951	-	ENSMUSG00000030744.13	Rps3	0.0745602161950009	2.18776502353332	0.0345366076321894	0.281699790145433	0.0512381259487431	1.79012211624479	0.0821178791837604	0.293683530674383	None
ENSMUSE00000719473.2	chr7	99483592	99483650	-	ENSMUSG00000030744.13	Rps3	0.0449016432029888	1.21708640824967	0.230640919604125	0.611281153296813	0.0512381259487431	1.79012211624479	0.0821178791837604	0.293683530674383	None
ENSMUSE00000804792.1	chr7	99478893	99481791	-	ENSMUSG00000030744.13	Rps3	0.0394346045834041	1.36553621009059	0.17964788998148	0.554886086561668	0.0512381259487431	1.79012211624479	0.0821178791837604	0.293683530674383	None
ENSMUSE00000786978.1	chr7	99483592	99483634	-	ENSMUSG00000030744.13	Rps3	0.0449016432029888	1.21708640824967	0.230640919604125	0.611281153296813	0.0512381259487431	1.79012211624479	0.0821178791837604	0.293683530674383	None
ENSMUSE00000757839.1	chr7	99482261	99482700	-	ENSMUSG00000030744.13	Rps3	0.0359404617020685	1.25864340307484	0.21539180663254	0.595250976221451	0.0512381259487431	1.79012211624479	0.0821178791837604	0.293683530674383	None
ENSMUSE00000770257.1	chr7	99479710	99480063	-	ENSMUSG00000030744.13	Rps3	0.0481534265365862	1.60726016722893	0.115794244555543	0.465293927855017	0.0512381259487431	1.79012211624479	0.0821178791837604	0.293683530674383	None
ENSMUSE00000523046.1	chr7	99482785	99482932	-	ENSMUSG00000065822.1	Snord15a	-0.297032033550027	-0.664365425815606	0.510234869815324	0.817678389259513	-0.0335865489312271	-0.0744633689469256	0.941067074094646	0.97722244543626	None
ENSMUSE00000477641.4	chr7	99535466	99535798	+	ENSMUSG00000018909.15	Arrb1	0.0664880092161872	0.879461812193487	0.384357833946238	0.739971784542436	0.071270634156756	2.60075510538396	0.0135520083626799	0.119614589057078	None
ENSMUSE00001218571.1	chr7	99582261	99582291	+	ENSMUSG00000018909.15	Arrb1	0.0843028938786344	1.38571708835545	0.173443900551387	0.547044319743419	0.071270634156756	2.60075510538396	0.0135520083626799	0.119614589057078	None
ENSMUSE00001281984.1	chr7	99583660	99583720	+	ENSMUSG00000018909.15	Arrb1	0.0895045621604827	1.53416676390785	0.132791841037039	0.491665084141672	0.071270634156756	2.60075510538396	0.0135520083626799	0.119614589057078	None
ENSMUSE00001295768.1	chr7	99587215	99587259	+	ENSMUSG00000018909.15	Arrb1	0.052856027271907	0.913252654656135	0.366533601367793	0.727361225390334	0.071270634156756	2.60075510538396	0.0135520083626799	0.119614589057078	None
ENSMUSE00000202663.3	chr7	99587998	99588194	+	ENSMUSG00000018909.15	Arrb1	0.0493379200864869	1.09175511600701	0.281415855611903	0.66055729557108	0.071270634156756	2.60075510538396	0.0135520083626799	0.119614589057078	None
ENSMUSE00000202640.3	chr7	99588895	99588954	+	ENSMUSG00000018909.15	Arrb1	0.0883576094137715	1.84584508999524	0.07225937232704	0.384013510625038	0.071270634156756	2.60075510538396	0.0135520083626799	0.119614589057078	None
ENSMUSE00000202658.3	chr7	99589651	99589718	+	ENSMUSG00000018909.15	Arrb1	0.0958574984611208	2.05265405070427	0.0466293237216519	0.319776609241024	0.071270634156756	2.60075510538396	0.0135520083626799	0.119614589057078	None
ENSMUSE00000202656.3	chr7	99591263	99591398	+	ENSMUSG00000018909.15	Arrb1	0.0906652138983902	2.18794773585239	0.0345223377235247	0.281677577545706	0.071270634156756	2.60075510538396	0.0135520083626799	0.119614589057078	None
ENSMUSE00000529278.1	chr7	99592504	99592588	+	ENSMUSG00000018909.15	Arrb1	0.0715330124383394	1.91281284239468	0.0628865026751025	0.363359834924899	0.071270634156756	2.60075510538396	0.0135520083626799	0.119614589057078	None
ENSMUSE00000202653.3	chr7	99592990	99593062	+	ENSMUSG00000018909.15	Arrb1	0.0337170969585404	0.689824391277364	0.494252537146302	0.80948341820127	0.071270634156756	2.60075510538396	0.0135520083626799	0.119614589057078	None
ENSMUSE00001291916.1	chr7	99594621	99594758	+	ENSMUSG00000018909.15	Arrb1	0.0375005262902122	0.829646618078025	0.411619369788322	0.758851206339946	0.071270634156756	2.60075510538396	0.0135520083626799	0.119614589057078	None
ENSMUSE00001215704.1	chr7	99596023	99596106	+	ENSMUSG00000018909.15	Arrb1	0.0730920331988747	1.33190389243418	0.190365385399334	0.567385575122876	0.071270634156756	2.60075510538396	0.0135520083626799	0.119614589057078	None
ENSMUSE00001253519.1	chr7	99597036	99597059	+	ENSMUSG00000018909.15	Arrb1	0.0834944034907008	1.37552778343762	0.176555216383478	0.550988999209239	0.071270634156756	2.60075510538396	0.0135520083626799	0.119614589057078	None
ENSMUSE00001220354.1	chr7	99598491	99598561	+	ENSMUSG00000018909.15	Arrb1	0.0748653322543418	1.45657077949419	0.152971792450199	0.520325608465231	0.071270634156756	2.60075510538396	0.0135520083626799	0.119614589057078	None
ENSMUSE00001310689.1	chr7	99599801	99599852	+	ENSMUSG00000018909.15	Arrb1	0.0957923206501801	1.89663024358437	0.0650503992676356	0.368401030362009	0.071270634156756	2.60075510538396	0.0135520083626799	0.119614589057078	None
ENSMUSE00000387975.5	chr7	99601098	99606771	+	ENSMUSG00000018909.15	Arrb1	0.058445870992658	2.37298776029816	0.0224944893921355	0.233945665005135	0.071270634156756	2.60075510538396	0.0135520083626799	0.119614589057078	None
ENSMUSE00001005861.1	chr7	99598465	99598561	+	ENSMUSG00000018909.15	Arrb1	0.0748653322543418	1.45657077949419	0.152971792450199	0.520325608465231	0.071270634156756	2.60075510538396	0.0135520083626799	0.119614589057078	None
ENSMUSE00000858577.1	chr7	99535662	99535798	+	ENSMUSG00000018909.15	Arrb1	0.074206258668526	0.988216191366631	0.328934946752264	0.699633676257463	0.071270634156756	2.60075510538396	0.0135520083626799	0.119614589057078	None
ENSMUSE00000859963.1	chr7	99601098	99603574	+	ENSMUSG00000018909.15	Arrb1	0.0553792995329533	1.86134730703378	0.0699900441322347	0.379122245812319	0.071270634156756	2.60075510538396	0.0135520083626799	0.119614589057078	None
ENSMUSE00000862712.1	chr7	99535704	99535798	+	ENSMUSG00000018909.15	Arrb1	0.074206258668526	0.988216191366631	0.328934946752264	0.699633676257463	0.071270634156756	2.60075510538396	0.0135520083626799	0.119614589057078	None
ENSMUSE00000858433.1	chr7	99588895	99588941	+	ENSMUSG00000018909.15	Arrb1	0.0897509068617364	1.86680939169092	0.0692050516997979	0.377346335928176	0.071270634156756	2.60075510538396	0.0135520083626799	0.119614589057078	None
ENSMUSE00000856766.1	chr7	99587998	99588136	+	ENSMUSG00000018909.15	Arrb1	0.0487833462962562	0.98714331032576	0.329454111449448	0.699927193436326	0.071270634156756	2.60075510538396	0.0135520083626799	0.119614589057078	None
ENSMUSE00000861006.1	chr7	99587998	99588128	+	ENSMUSG00000018909.15	Arrb1	0.0509280806673205	1.02638098397354	0.31082495781046	0.68487253799804	0.071270634156756	2.60075510538396	0.0135520083626799	0.119614589057078	None
ENSMUSE00000868837.1	chr7	99594593	99594758	+	ENSMUSG00000018909.15	Arrb1	0.0375005262902122	0.829646618078025	0.411619369788322	0.758851206339946	0.071270634156756	2.60075510538396	0.0135520083626799	0.119614589057078	None
ENSMUSE00000870481.1	chr7	99601098	99601141	+	ENSMUSG00000018909.15	Arrb1	0.0528232525379483	1.13529277450485	0.262950460973965	0.643204470660041	0.071270634156756	2.60075510538396	0.0135520083626799	0.119614589057078	None
ENSMUSE00000868988.1	chr7	99594614	99594758	+	ENSMUSG00000018909.15	Arrb1	0.0375005262902122	0.829646618078025	0.411619369788322	0.758851206339946	0.071270634156756	2.60075510538396	0.0135520083626799	0.119614589057078	None
ENSMUSE00000859739.1	chr7	99601098	99601155	+	ENSMUSG00000018909.15	Arrb1	0.0395674506287922	0.88184036204792	0.383085448110458	0.739116174646024	0.071270634156756	2.60075510538396	0.0135520083626799	0.119614589057078	None
ENSMUSE00000862283.1	chr7	99596023	99599801	+	ENSMUSG00000018909.15	Arrb1	0.05382553119536	1.12528909848435	0.267114598305826	0.647415612496535	0.071270634156756	2.60075510538396	0.0135520083626799	0.119614589057078	None
ENSMUSE00000871016.1	chr7	99594623	99594758	+	ENSMUSG00000018909.15	Arrb1	0.0337228567194452	0.748344269364203	0.458591763896557	0.788613494226184	0.071270634156756	2.60075510538396	0.0135520083626799	0.119614589057078	None
ENSMUSE00000853089.1	chr7	99600004	99600081	+	ENSMUSG00000018909.15	Arrb1	-0.137749193909718	-0.732352509975661	0.468185639408653	0.79411128323068	0.071270634156756	2.60075510538396	0.0135520083626799	0.119614589057078	None
ENSMUSE00001008045.2	chr7	99624082	99627103	-	ENSMUSG00000096606.2	Tpbgl	0.0256452811711218	0.249520084120982	0.804224205722605	0.943599430169011	0.0413085419877905	0.390358080610531	0.698645445043089	0.864167245834652	None
ENSMUSE00001278780.1	chr7	99625936	99629133	+	ENSMUSG00000097974.1	Gm10605	-0.135905456093351	-1.69627106670794	0.0975365547911234	0.434439334055475	-0.11738283663975	-1.42519521189091	0.162987589911815	0.422629380877396	None
ENSMUSE00001304682.1	chr7	99626139	99626352	+	ENSMUSG00000097974.1	Gm10605	-0.18648689424673	-1.20461183755996	0.235370288965839	0.615878706359526	-0.11738283663975	-1.42519521189091	0.162987589911815	0.422629380877396	None
ENSMUSE00001309527.1	chr7	99627880	99627959	+	ENSMUSG00000097974.1	Gm10605	-0.293147099007458	-2.23206768839463	0.0312258758050728	0.27015868310949	-0.11738283663975	-1.42519521189091	0.162987589911815	0.422629380877396	None
ENSMUSE00001225547.1	chr7	99691757	99691893	-	ENSMUSG00000030737.17	Slco2b1	-0.0739649237852461	-0.664941671528875	0.509870042842901	0.81759516468422	-0.0471563114329512	-0.798264952213866	0.430118032235126	0.686031907359611	None
ENSMUSE00000202525.3	chr7	99690432	99690569	-	ENSMUSG00000030737.17	Slco2b1	-0.18838864601241	-1.05969490111604	0.295584790574255	0.672761588364616	-0.0471563114329512	-0.798264952213866	0.430118032235126	0.686031907359611	None
ENSMUSE00000202541.3	chr7	99688863	99689025	-	ENSMUSG00000030737.17	Slco2b1	0.0605463701171514	0.43057053051946	0.669071567882716	0.893951750200641	-0.0471563114329512	-0.798264952213866	0.430118032235126	0.686031907359611	None
ENSMUSE00000202539.3	chr7	99685884	99686117	-	ENSMUSG00000030737.17	Slco2b1	0.0473558564110043	0.4414292781993	0.661258426880946	0.890909704118694	-0.0471563114329512	-0.798264952213866	0.430118032235126	0.686031907359611	None
ENSMUSE00000202556.3	chr7	99685476	99685574	-	ENSMUSG00000030737.17	Slco2b1	-0.000879646596881367	-0.00755669815120856	0.994007916889864	0.998424047039881	-0.0471563114329512	-0.798264952213866	0.430118032235126	0.686031907359611	None
ENSMUSE00000202545.3	chr7	99682695	99682885	-	ENSMUSG00000030737.17	Slco2b1	-0.232831459059082	-1.76510644527357	0.0851124196494776	0.410718058379544	-0.0471563114329512	-0.798264952213866	0.430118032235126	0.686031907359611	None
ENSMUSE00000202566.3	chr7	99670950	99671043	-	ENSMUSG00000030737.17	Slco2b1	-0.128686440237033	-0.728799311323512	0.470332854832652	0.795432023809269	-0.0471563114329512	-0.798264952213866	0.430118032235126	0.686031907359611	None
ENSMUSE00000378096.4	chr7	99666892	99667249	-	ENSMUSG00000030737.17	Slco2b1	-0.0102209556348123	-0.0955356768384514	0.924362174853501	0.979693603681468	-0.0471563114329512	-0.798264952213866	0.430118032235126	0.686031907359611	None
ENSMUSE00000202550.3	chr7	99664779	99664944	-	ENSMUSG00000030737.17	Slco2b1	0.0014494334297999	0.0113981633397511	0.990961939819301	0.997631110655319	-0.0471563114329512	-0.798264952213866	0.430118032235126	0.686031907359611	None
ENSMUSE00000202573.3	chr7	99662447	99662610	-	ENSMUSG00000030737.17	Slco2b1	-0.038168547265354	-0.267778186373895	0.79023396326446	0.938687635482665	-0.0471563114329512	-0.798264952213866	0.430118032235126	0.686031907359611	None
ENSMUSE00000202537.3	chr7	99661518	99661582	-	ENSMUSG00000030737.17	Slco2b1	-0.105990998540841	-0.794331017653389	0.431649181885224	0.771769845408934	-0.0471563114329512	-0.798264952213866	0.430118032235126	0.686031907359611	None
ENSMUSE00000202549.3	chr7	99661104	99661224	-	ENSMUSG00000030737.17	Slco2b1	-0.156959329856268	-1.3567936288011	0.182388087873048	0.558292104571796	-0.0471563114329512	-0.798264952213866	0.430118032235126	0.686031907359611	None
ENSMUSE00000483126.2	chr7	99657804	99660176	-	ENSMUSG00000030737.17	Slco2b1	-0.080999097862765	-1.14777398023612	0.257820490004158	0.638128437777768	-0.0471563114329512	-0.798264952213866	0.430118032235126	0.686031907359611	None
ENSMUSE00000672087.1	chr7	99658389	99660176	-	ENSMUSG00000030737.17	Slco2b1	-0.0782266019923612	-1.10802203954734	0.274412463447472	0.654012420675439	-0.0471563114329512	-0.798264952213866	0.430118032235126	0.686031907359611	None
ENSMUSE00000672103.1	chr7	99706511	99707161	-	ENSMUSG00000030737.17	Slco2b1	0.0249538897571575	0.197111802156797	0.84472943984044	0.957323439140311	-0.0471563114329512	-0.798264952213866	0.430118032235126	0.686031907359611	None
ENSMUSE00000755441.1	chr7	99664779	99664932	-	ENSMUSG00000030737.17	Slco2b1	0.0272549889766235	0.212949527106614	0.832438398400663	0.953298860541061	-0.0471563114329512	-0.798264952213866	0.430118032235126	0.686031907359611	None
ENSMUSE00000672077.2	chr7	99659857	99660120	-	ENSMUSG00000030737.17	Slco2b1	-0.109618962806066	-1.15088122037654	0.256554634839527	0.637000092309104	-0.0471563114329512	-0.798264952213866	0.430118032235126	0.686031907359611	None
ENSMUSE00001381274.1	chr7	99691757	99691769	-	ENSMUSG00000030737.17	Slco2b1	0.0264566508493837	0.130955797410524	0.896460921674862	0.971473057211561	-0.0471563114329512	-0.798264952213866	0.430118032235126	0.686031907359611	None
ENSMUSE00001377898.1	chr7	99688517	99689025	-	ENSMUSG00000030737.17	Slco2b1	0.0616204623977606	0.438914698137146	0.663064367378684	0.891500689058567	-0.0471563114329512	-0.798264952213866	0.430118032235126	0.686031907359611	None
ENSMUSE00000813438.1	chr7	99688879	99689025	-	ENSMUSG00000030737.17	Slco2b1	0.108881177794179	0.72448177962471	0.47294953818727	0.796717901222965	-0.0471563114329512	-0.798264952213866	0.430118032235126	0.686031907359611	None
ENSMUSE00000732168.1	chr7	99690480	99690569	-	ENSMUSG00000030737.17	Slco2b1	-0.15977066024164	-0.920751862815512	0.362651508793531	0.724500906567313	-0.0471563114329512	-0.798264952213866	0.430118032235126	0.686031907359611	None
ENSMUSE00001381072.1	chr7	99690491	99690569	-	ENSMUSG00000030737.17	Slco2b1	-0.116405314901582	-0.657482483912845	0.514603458682565	0.81995488249641	-0.0471563114329512	-0.798264952213866	0.430118032235126	0.686031907359611	None
ENSMUSE00000263876.3	chr7	99823322	99823533	-	ENSMUSG00000035239.6	Neu3	-0.287240828793909	-1.47015329873166	0.149274198498276	0.514992026696729	-0.244763822467398	-2.511080961251	0.0168220899794934	0.132347081615645	None
ENSMUSE00000413467.7	chr7	99811439	99814307	-	ENSMUSG00000035239.6	Neu3	-0.256007542594688	-2.68345607528233	0.0105149315760395	0.16845207703351	-0.244763822467398	-2.511080961251	0.0168220899794934	0.132347081615645	None
ENSMUSE00001379486.1	chr7	99858764	99858977	-	ENSMUSG00000035227.7	Spcs2	-0.00178590834331707	-0.0374002337232646	0.970350282435028	0.992449722757967	-0.0187008986943668	-0.672419048614461	0.505746902152811	0.742178284005602	None
ENSMUSE00000263826.3	chr7	99848976	99849059	-	ENSMUSG00000035227.7	Spcs2	-0.00901766981683772	-0.219200436111052	0.82759880349445	0.951631614548894	-0.0187008986943668	-0.672419048614461	0.505746902152811	0.742178284005602	None
ENSMUSE00000263814.4	chr7	99848299	99848459	-	ENSMUSG00000035227.7	Spcs2	-0.0113405759760115	-0.290979133339116	0.772557535655456	0.932999428424442	-0.0187008986943668	-0.672419048614461	0.505746902152811	0.742178284005602	None
ENSMUSE00000263809.4	chr7	99844700	99844834	-	ENSMUSG00000035227.7	Spcs2	-0.0255136404736981	-0.678067351576299	0.501598535276527	0.81339484201321	-0.0187008986943668	-0.672419048614461	0.505746902152811	0.742178284005602	None
ENSMUSE00000402725.7	chr7	99837569	99839883	-	ENSMUSG00000035227.7	Spcs2	-0.0352036257658177	-1.06131222962951	0.294858346723715	0.67214573743739	-0.0187008986943668	-0.672419048614461	0.505746902152811	0.742178284005602	None
ENSMUSE00001380654.1	chr7	99858764	99858859	-	ENSMUSG00000035227.7	Spcs2	-0.00178590834332105	-0.0374002337233491	0.970350282434961	0.992449722757967	-0.0187008986943668	-0.672419048614461	0.505746902152811	0.742178284005602	None
ENSMUSE00001379062.1	chr7	99838903	99839883	-	ENSMUSG00000035227.7	Spcs2	-0.0323094547851892	-0.961846381628857	0.341854756141122	0.709279965958478	-0.0187008986943668	-0.672419048614461	0.505746902152811	0.742178284005602	None
ENSMUSE00001379607.1	chr7	99858764	99858899	-	ENSMUSG00000035227.7	Spcs2	-0.00178590834332105	-0.0374002337233491	0.970350282434961	0.992449722757967	-0.0187008986943668	-0.672419048614461	0.505746902152811	0.742178284005602	None
ENSMUSE00001377103.1	chr7	99858764	99858911	-	ENSMUSG00000035227.7	Spcs2	-0.00178590834332105	-0.0374002337233491	0.970350282434961	0.992449722757967	-0.0187008986943668	-0.672419048614461	0.505746902152811	0.742178284005602	None
ENSMUSE00001377156.1	chr7	99838904	99839883	-	ENSMUSG00000035227.7	Spcs2	-0.0323094547851892	-0.961846381628857	0.341854756141122	0.709279965958478	-0.0187008986943668	-0.672419048614461	0.505746902152811	0.742178284005602	None
ENSMUSE00001376660.1	chr7	99844700	99844759	-	ENSMUSG00000035227.7	Spcs2	-0.0186440612927677	-0.495538823705542	0.622907573250579	0.874218269441074	-0.0187008986943668	-0.672419048614461	0.505746902152811	0.742178284005602	None
ENSMUSE00001380683.1	chr7	99839428	99839883	-	ENSMUSG00000035227.7	Spcs2	-0.0368513425589702	-1.08971789471697	0.282301730938788	0.661301793610386	-0.0187008986943668	-0.672419048614461	0.505746902152811	0.742178284005602	None
ENSMUSE00001381193.1	chr7	99839681	99839883	-	ENSMUSG00000035227.7	Spcs2	-0.0371364853743326	-1.05213842225837	0.298995348094182	0.675539042294589	-0.0187008986943668	-0.672419048614461	0.505746902152811	0.742178284005602	None
ENSMUSE00001382083.1	chr7	99839685	99839883	-	ENSMUSG00000035227.7	Spcs2	-0.0384679075557287	-1.09307137046121	0.280844530879264	0.660026361850437	-0.0187008986943668	-0.672419048614461	0.505746902152811	0.742178284005602	None
ENSMUSE00000363809.8	chr7	99858764	99858876	-	ENSMUSG00000035227.7	Spcs2	-0.00178590834332105	-0.0374002337233491	0.970350282434961	0.992449722757967	-0.0187008986943668	-0.672419048614461	0.505746902152811	0.742178284005602	None
ENSMUSE00001378421.1	chr7	99844505	99844834	-	ENSMUSG00000035227.7	Spcs2	-0.0256384104630626	-0.683032099435758	0.498489178810437	0.811960070769542	-0.0187008986943668	-0.672419048614461	0.505746902152811	0.742178284005602	None
ENSMUSE00000263672.3	chr7	99914167	99914490	+	ENSMUSG00000035211.9	Xrra1	-0.10297085919754	-0.454409617036096	0.651968805772145	0.887135462078035	-0.137493621066238	-1.18754402026358	0.243036764025954	0.520215743193017	None
ENSMUSE00000263170.3	chr7	99915910	99916105	+	ENSMUSG00000035211.9	Xrra1	-0.146708069246476	-0.615236171921391	0.541852790150175	0.834652947653273	-0.137493621066238	-1.18754402026358	0.243036764025954	0.520215743193017	None
ENSMUSE00001378055.1	chr7	99900192	99904156	-	ENSMUSG00000108985.1	A930030B08Rik	-0.16112532449183	-0.691192991205293	0.493401307872437	0.809001528735115	-0.132456463567906	-0.557954417535244	0.580439085524563	0.791498666956848	None
ENSMUSE00000893327.2	chr7	99979972	99980448	-	ENSMUSG00000058761.5	Rnf169	0.14813342912045	0.650714491570125	0.518918680232798	0.822404751183652	0.0544810361641246	1.05805022696784	0.297304689588075	0.574476527989959	None
ENSMUSE00001275576.1	chr7	99955467	99955540	-	ENSMUSG00000058761.5	Rnf169	0.234913765478776	1.66066861964525	0.104531191364616	0.447173344683547	0.0544810361641246	1.05805022696784	0.297304689588075	0.574476527989959	None
ENSMUSE00001222993.1	chr7	99942959	99943105	-	ENSMUSG00000058761.5	Rnf169	0.101609185495157	0.944707813447597	0.35043003011963	0.715444499696625	0.0544810361641246	1.05805022696784	0.297304689588075	0.574476527989959	None
ENSMUSE00000529216.1	chr7	99935162	99935280	-	ENSMUSG00000058761.5	Rnf169	0.152336188505459	1.3534432941444	0.183446669669117	0.559554963338256	0.0544810361641246	1.05805022696784	0.297304689588075	0.574476527989959	None
ENSMUSE00000529215.1	chr7	99927093	99927192	-	ENSMUSG00000058761.5	Rnf169	0.0191561480420444	0.178904928383427	0.858907511830034	0.962027798065424	0.0544810361641246	1.05805022696784	0.297304689588075	0.574476527989959	None
ENSMUSE00000424936.6	chr7	99920254	99926483	-	ENSMUSG00000058761.5	Rnf169	0.0296895157985805	0.601322367442926	0.550988298681708	0.839398444307852	0.0544810361641246	1.05805022696784	0.297304689588075	0.574476527989959	None
ENSMUSE00000941371.1	chr7	99965242	99965734	-	ENSMUSG00000058761.5	Rnf169	0.201799382741597	1.4411710058636	0.157251128777361	0.525652668557102	0.0544810361641246	1.05805022696784	0.297304689588075	0.574476527989959	None
ENSMUSE00001018655.1	chr7	99935278	99935280	-	ENSMUSG00000058761.5	Rnf169	0.199152181248959	1.45830329512828	0.152496161647897	0.519534236292378	0.0544810361641246	1.05805022696784	0.297304689588075	0.574476527989959	None
ENSMUSE00001380724.1	chr7	99945062	99945716	+	ENSMUSG00000108823.1	Gm18959	0.0795271931407226	0.587542264777643	0.560112866468663	0.843937707934607	0.0959112589478043	0.73186541013548	0.469139387027539	0.717558014893029	None
ENSMUSE00000785046.1	chr7	100121364	100121565	-	ENSMUSG00000030726.16	Pold3	-0.0217539621141496	-0.330276930427749	0.742899216237224	0.922461856700688	-0.0303809856042193	-0.929420198853605	0.359058728270866	0.630824086417651	None
ENSMUSE00001281750.1	chr7	100119674	100119729	-	ENSMUSG00000030726.16	Pold3	0.0156468697739811	0.240095878260059	0.811471348160197	0.946291912968274	-0.0303809856042193	-0.929420198853605	0.359058728270866	0.630824086417651	None
ENSMUSE00001275606.1	chr7	100112270	100112372	-	ENSMUSG00000030726.16	Pold3	0.0210636889664785	0.329193903447084	0.743711536581338	0.922804857583548	-0.0303809856042193	-0.929420198853605	0.359058728270866	0.630824086417651	None
ENSMUSE00001312180.1	chr7	100108512	100108551	-	ENSMUSG00000030726.16	Pold3	-0.0021633257087803	-0.0290515428943582	0.976966677334758	0.994042622889218	-0.0303809856042193	-0.929420198853605	0.359058728270866	0.630824086417651	None
ENSMUSE00001303702.1	chr7	100106563	100106695	-	ENSMUSG00000030726.16	Pold3	-0.0435345400274978	-0.689987251646932	0.494151200039715	0.809411299956368	-0.0303809856042193	-0.929420198853605	0.359058728270866	0.630824086417651	None
ENSMUSE00001248468.1	chr7	100100420	100100681	-	ENSMUSG00000030726.16	Pold3	-0.0187141043636175	-0.349447010795499	0.728570696232893	0.917087729206726	-0.0303809856042193	-0.929420198853605	0.359058728270866	0.630824086417651	None
ENSMUSE00001282902.1	chr7	100099464	100099536	-	ENSMUSG00000030726.16	Pold3	-0.00928396538236729	-0.133848017293885	0.89418801806773	0.970827995238918	-0.0303809856042193	-0.929420198853605	0.359058728270866	0.630824086417651	None
ENSMUSE00001273862.1	chr7	100096373	100096535	-	ENSMUSG00000030726.16	Pold3	-0.00323591083520859	-0.060139333869047	0.952341496533045	0.987853963287543	-0.0303809856042193	-0.929420198853605	0.359058728270866	0.630824086417651	None
ENSMUSE00001211048.1	chr7	100093372	100093481	-	ENSMUSG00000030726.16	Pold3	-0.0933112855569541	-1.74505943083744	0.0885858441052459	0.417879418389184	-0.0303809856042193	-0.929420198853605	0.359058728270866	0.630824086417651	None
ENSMUSE00001256428.1	chr7	100089652	100089755	-	ENSMUSG00000030726.16	Pold3	-0.107530556285414	-1.77437309390411	0.0835458675976647	0.407554290708595	-0.0303809856042193	-0.929420198853605	0.359058728270866	0.630824086417651	None
ENSMUSE00001213737.1	chr7	100088064	100088142	-	ENSMUSG00000030726.16	Pold3	-0.0740556490511844	-1.11983332568718	0.269405351167915	0.649596392328174	-0.0303809856042193	-0.929420198853605	0.359058728270866	0.630824086417651	None
ENSMUSE00000844756.1	chr7	100082111	100083854	-	ENSMUSG00000030726.16	Pold3	-0.0495728440071298	-1.27007805549301	0.211331073039874	0.590737819350484	-0.0303809856042193	-0.929420198853605	0.359058728270866	0.630824086417651	None
ENSMUSE00000791700.1	chr7	100121364	100121455	-	ENSMUSG00000030726.16	Pold3	-0.0166072077989855	-0.251856887922712	0.802429892251364	0.943057572109198	-0.0303809856042193	-0.929420198853605	0.359058728270866	0.630824086417651	None
ENSMUSE00000795448.1	chr7	100083393	100083854	-	ENSMUSG00000030726.16	Pold3	-0.0193857708699055	-0.38911896537648	0.699233825588432	0.906114996314876	-0.0303809856042193	-0.929420198853605	0.359058728270866	0.630824086417651	None
ENSMUSE00001376484.1	chr7	100083410	100083854	-	ENSMUSG00000030726.16	Pold3	-0.0204741143496032	-0.408569799239173	0.685015352561197	0.900456798682399	-0.0303809856042193	-0.929420198853605	0.359058728270866	0.630824086417651	None
ENSMUSE00001379141.1	chr7	100121364	100121466	-	ENSMUSG00000030726.16	Pold3	-0.018638376940468	-0.283844281824196	0.777980925557224	0.934604275477619	-0.0303809856042193	-0.929420198853605	0.359058728270866	0.630824086417651	None
ENSMUSE00001378965.1	chr7	100083411	100083854	-	ENSMUSG00000030726.16	Pold3	-0.0195458113221635	-0.389931063383177	0.698637947204237	0.90586895500931	-0.0303809856042193	-0.929420198853605	0.359058728270866	0.630824086417651	None
ENSMUSE00000818600.1	chr7	100093372	100093664	-	ENSMUSG00000030726.16	Pold3	-0.0972971097573076	-1.85091023009762	0.0715111188838833	0.382353338446592	-0.0303809856042193	-0.929420198853605	0.359058728270866	0.630824086417651	None
ENSMUSE00000746226.1	chr7	100083583	100083854	-	ENSMUSG00000030726.16	Pold3	-0.0217186866581757	-0.432947376482806	0.667358148262575	0.893117678584329	-0.0303809856042193	-0.929420198853605	0.359058728270866	0.630824086417651	None
ENSMUSE00000786497.1	chr7	100089652	100090037	-	ENSMUSG00000030726.16	Pold3	-0.101888758999961	-1.66969364159895	0.102720088922632	0.443993606508837	-0.0303809856042193	-0.929420198853605	0.359058728270866	0.630824086417651	None
ENSMUSE00000841033.1	chr7	100083662	100083854	-	ENSMUSG00000030726.16	Pold3	-0.0165025096439084	-0.306746573249512	0.760613447418501	0.928825171283911	-0.0303809856042193	-0.929420198853605	0.359058728270866	0.630824086417651	None
ENSMUSE00001376013.1	chr7	100112270	100112348	-	ENSMUSG00000030726.16	Pold3	0.020663060478626	0.308708683899529	0.759131183509849	0.928285689667394	-0.0303809856042193	-0.929420198853605	0.359058728270866	0.630824086417651	None
ENSMUSE00001377507.1	chr7	100088121	100088142	-	ENSMUSG00000030726.16	Pold3	-0.0756863426510171	-1.1036514643517	0.276281880965759	0.655998764270237	-0.0303809856042193	-0.929420198853605	0.359058728270866	0.630824086417651	None
ENSMUSE00000801970.1	chr7	100100420	100100606	-	ENSMUSG00000030726.16	Pold3	-0.029097986166172	-0.514296677447301	0.609849618635236	0.867841454649729	-0.0303809856042193	-0.929420198853605	0.359058728270866	0.630824086417651	None
ENSMUSE00000838603.1	chr7	100096309	100096535	-	ENSMUSG00000030726.16	Pold3	-0.00800384548112176	-0.152427961904226	0.879608940605992	0.967727971521194	-0.0303809856042193	-0.929420198853605	0.359058728270866	0.630824086417651	None
ENSMUSE00000832226.1	chr7	100100420	100100479	-	ENSMUSG00000030726.16	Pold3	0.0370785778405234	0.558456788922277	0.579618020980081	0.853501653303597	-0.0303809856042193	-0.929420198853605	0.359058728270866	0.630824086417651	None
ENSMUSE00000840684.1	chr7	100098977	100099536	-	ENSMUSG00000030726.16	Pold3	-0.00106787050312252	-0.0150203704356273	0.988089941407946	0.996673987601599	-0.0303809856042193	-0.929420198853605	0.359058728270866	0.630824086417651	None
ENSMUSE00000806935.1	chr7	100121342	100121458	-	ENSMUSG00000030726.16	Pold3	-0.0213815236109193	-0.325378375378048	0.746575712116245	0.923645971238211	-0.0303809856042193	-0.929420198853605	0.359058728270866	0.630824086417651	None
ENSMUSE00000776376.1	chr7	100099508	100099536	-	ENSMUSG00000030726.16	Pold3	-0.0302170161970116	-0.421478572901095	0.675642221527634	0.89652536472832	-0.0303809856042193	-0.929420198853605	0.359058728270866	0.630824086417651	None
ENSMUSE00000202340.3	chr7	100159277	100159747	+	ENSMUSG00000030725.4	Lipt2	-0.0717322845676244	-0.723594181502045	0.473488504343187	0.796952211537731	0.0405591947202907	0.874243171476319	0.387965223856783	0.654605286477055	None
ENSMUSE00000403840.4	chr7	100160174	100161365	+	ENSMUSG00000030725.4	Lipt2	0.041878977248611	0.844940073055155	0.403125833170196	0.753042985289286	0.0405591947202907	0.874243171476319	0.387965223856783	0.654605286477055	None
ENSMUSE00001376048.1	chr7	100159359	100159518	+	ENSMUSG00000030725.4	Lipt2	-0.171480167517451	-1.21420074735788	0.231728656417064	0.612342167173136	0.0405591947202907	0.874243171476319	0.387965223856783	0.654605286477055	None
ENSMUSE00001378522.1	chr7	100160174	100160654	+	ENSMUSG00000030725.4	Lipt2	0.0559143579431613	1.00551588944255	0.320639646057888	0.692961100420587	0.0405591947202907	0.874243171476319	0.387965223856783	0.654605286477055	None
ENSMUSE00001378681.1	chr7	100197100	100198348	-	ENSMUSG00000109435.1	Gm7067	0.335967010325758	0.987925251215819	0.329075677633137	0.699674338584323	0.362452987050329	1.07457645388774	0.289941355324789	0.567884745171341	None
ENSMUSE00000848167.1	chr7	100227394	100228034	+	ENSMUSG00000030729.17	Pgm2l1	-0.0218376526909131	-0.369713866796362	0.713528772379643	0.911609473132027	-0.0389922713262094	-0.566976839948222	0.574360521958665	0.7870662092208	None
ENSMUSE00000348429.2	chr7	100250292	100250459	+	ENSMUSG00000030729.17	Pgm2l1	0.00560273024338352	0.0945861765903802	0.925111610573578	0.979856506935601	-0.0389922713262094	-0.566976839948222	0.574360521958665	0.7870662092208	None
ENSMUSE00000335173.2	chr7	100252185	100252291	+	ENSMUSG00000030729.17	Pgm2l1	0.0117202748733713	0.167628162582729	0.867713014971712	0.965039577374686	-0.0389922713262094	-0.566976839948222	0.574360521958665	0.7870662092208	None
ENSMUSE00000372100.1	chr7	100253233	100253317	+	ENSMUSG00000030729.17	Pgm2l1	-0.0211689441680894	-0.300783433007438	0.765123841601776	0.930204925530082	-0.0389922713262094	-0.566976839948222	0.574360521958665	0.7870662092208	None
ENSMUSE00000414226.1	chr7	100255534	100255617	+	ENSMUSG00000030729.17	Pgm2l1	0.0144554972796798	0.200347022939666	0.842215414536872	0.956479897474508	-0.0389922713262094	-0.566976839948222	0.574360521958665	0.7870662092208	None
ENSMUSE00000226187.1	chr7	100259884	100260077	+	ENSMUSG00000030729.17	Pgm2l1	-0.0429921324134087	-0.580454354358359	0.564835589395873	0.846221727478546	-0.0389922713262094	-0.566976839948222	0.574360521958665	0.7870662092208	None
ENSMUSE00000202414.1	chr7	100261600	100261789	+	ENSMUSG00000030729.17	Pgm2l1	-0.0654803586795135	-0.888778203547144	0.379389422726919	0.73637461817318	-0.0389922713262094	-0.566976839948222	0.574360521958665	0.7870662092208	None
ENSMUSE00001310393.1	chr7	100262066	100262163	+	ENSMUSG00000030729.17	Pgm2l1	-0.0950434456092559	-1.22309426956251	0.228388372321227	0.609231971827456	-0.0389922713262094	-0.566976839948222	0.574360521958665	0.7870662092208	None
ENSMUSE00001252617.1	chr7	100262911	100263088	+	ENSMUSG00000030729.17	Pgm2l1	-0.0459695580779749	-0.669855632768635	0.506764726317939	0.815839821568922	-0.0389922713262094	-0.566976839948222	0.574360521958665	0.7870662092208	None
ENSMUSE00001214649.1	chr7	100266665	100266758	+	ENSMUSG00000030729.17	Pgm2l1	-0.0342991295811309	-0.519515397539407	0.6062392466881	0.866179466208584	-0.0389922713262094	-0.566976839948222	0.574360521958665	0.7870662092208	None
ENSMUSE00001251044.1	chr7	100267486	100267615	+	ENSMUSG00000030729.17	Pgm2l1	-0.0420644859907736	-0.6044811575916	0.548907423876933	0.838226972575535	-0.0389922713262094	-0.566976839948222	0.574360521958665	0.7870662092208	None
ENSMUSE00001247466.1	chr7	100268117	100268306	+	ENSMUSG00000030729.17	Pgm2l1	-0.105833502057373	-1.67219917407709	0.102221906408861	0.443016739815792	-0.0389922713262094	-0.566976839948222	0.574360521958665	0.7870662092208	None
ENSMUSE00001296609.1	chr7	100270328	100270461	+	ENSMUSG00000030729.17	Pgm2l1	-0.129295719007809	-2.05435473308114	0.0464565979982823	0.31921690645071	-0.0389922713262094	-0.566976839948222	0.574360521958665	0.7870662092208	None
ENSMUSE00000529174.2	chr7	100272327	100278867	+	ENSMUSG00000030729.17	Pgm2l1	-0.0523721612304043	-0.758929491569389	0.452304793635928	0.784882199558996	-0.0389922713262094	-0.566976839948222	0.574360521958665	0.7870662092208	None
ENSMUSE00001380932.1	chr7	100227676	100228034	+	ENSMUSG00000030729.17	Pgm2l1	-0.031395346195246	-0.526743377708872	0.601255294746241	0.863931570588515	-0.0389922713262094	-0.566976839948222	0.574360521958665	0.7870662092208	None
ENSMUSE00001377885.1	chr7	100255534	100256365	+	ENSMUSG00000030729.17	Pgm2l1	0.0139462221521336	0.192787676328031	0.848092190731283	0.958398779903075	-0.0389922713262094	-0.566976839948222	0.574360521958665	0.7870662092208	None
ENSMUSE00000529184.2	chr7	100227688	100228034	+	ENSMUSG00000030729.17	Pgm2l1	-0.031395346195246	-0.526743377708872	0.601255294746241	0.863931570588515	-0.0389922713262094	-0.566976839948222	0.574360521958665	0.7870662092208	None
ENSMUSE00001270305.1	chr7	100272327	100272698	+	ENSMUSG00000030729.17	Pgm2l1	-0.0294061880354551	-0.379625474946286	0.706213864022434	0.908824143283285	-0.0389922713262094	-0.566976839948222	0.574360521958665	0.7870662092208	None
ENSMUSE00000870295.1	chr7	100277158	100277409	+	ENSMUSG00000030729.17	Pgm2l1	-0.028104926540252	-0.417240472541706	0.678713871175493	0.897752519856053	-0.0389922713262094	-0.566976839948222	0.574360521958665	0.7870662092208	None
ENSMUSE00000493566.2	chr7	100227710	100228034	+	ENSMUSG00000030729.17	Pgm2l1	-0.0298547381748083	-0.500899873066954	0.619162742973488	0.872446991369091	-0.0389922713262094	-0.566976839948222	0.574360521958665	0.7870662092208	None
ENSMUSE00000410600.7	chr7	100277158	100278868	+	ENSMUSG00000030729.17	Pgm2l1	-0.0378334971308233	-0.531386356357715	0.598063950151479	0.862563714881118	-0.0389922713262094	-0.566976839948222	0.574360521958665	0.7870662092208	None
ENSMUSE00001227028.1	chr7	100292576	100292718	+	ENSMUSG00000051048.17	P4ha3	-0.0927286063877265	-0.683167004617848	0.498404838101932	0.811885226812096	-0.067681406070959	-0.934105740656921	0.356670730362891	0.62845543058111	None
ENSMUSE00001265059.1	chr7	100293747	100293970	+	ENSMUSG00000051048.17	P4ha3	0.0740063528504691	0.694778868687976	0.491174864440548	0.80743242479374	-0.067681406070959	-0.934105740656921	0.356670730362891	0.62845543058111	None
ENSMUSE00001281383.1	chr7	100297898	100298047	+	ENSMUSG00000051048.17	P4ha3	0.0367737558537438	0.333816181180185	0.74024668948296	0.921440631605121	-0.067681406070959	-0.934105740656921	0.356670730362891	0.62845543058111	None
ENSMUSE00001276998.1	chr7	100300637	100300688	+	ENSMUSG00000051048.17	P4ha3	-0.0297088902940887	-0.228751037052708	0.82021767307141	0.949073680871111	-0.067681406070959	-0.934105740656921	0.356670730362891	0.62845543058111	None
ENSMUSE00001231283.1	chr7	100305500	100305663	+	ENSMUSG00000051048.17	P4ha3	-0.178182977303872	-1.57355100483906	0.123399323475435	0.477511653736665	-0.067681406070959	-0.934105740656921	0.356670730362891	0.62845543058111	None
ENSMUSE00001267803.1	chr7	100305867	100306043	+	ENSMUSG00000051048.17	P4ha3	-0.126843418823407	-1.00864797439447	0.319153087947401	0.69173226485134	-0.067681406070959	-0.934105740656921	0.356670730362891	0.62845543058111	None
ENSMUSE00001284324.1	chr7	100310787	100310851	+	ENSMUSG00000051048.17	P4ha3	0.0932397950061201	0.656406413517936	0.515288257222481	0.820345822112224	-0.067681406070959	-0.934105740656921	0.356670730362891	0.62845543058111	None
ENSMUSE00001224355.1	chr7	100313206	100313365	+	ENSMUSG00000051048.17	P4ha3	0.0781410932562751	0.65185736799382	0.518188632211222	0.822007424498117	-0.067681406070959	-0.934105740656921	0.356670730362891	0.62845543058111	None
ENSMUSE00001206371.1	chr7	100314608	100314670	+	ENSMUSG00000051048.17	P4ha3	0.183833561031172	1.31265357626545	0.196715958751348	0.575057559082925	-0.067681406070959	-0.934105740656921	0.356670730362891	0.62845543058111	None
ENSMUSE00001292952.1	chr7	100317042	100317110	+	ENSMUSG00000051048.17	P4ha3	0.0596626049812079	0.418356150380051	0.677904721095819	0.897302616306386	-0.067681406070959	-0.934105740656921	0.356670730362891	0.62845543058111	None
ENSMUSE00001303979.1	chr7	100317982	100318078	+	ENSMUSG00000051048.17	P4ha3	-0.111942184294001	-0.808712775876141	0.423422466726381	0.766153963071581	-0.067681406070959	-0.934105740656921	0.356670730362891	0.62845543058111	None
ENSMUSE00001216285.1	chr7	100318910	100319699	+	ENSMUSG00000051048.17	P4ha3	-0.18171896956594	-2.08038485485505	0.0438818116017569	0.312008381960217	-0.067681406070959	-0.934105740656921	0.356670730362891	0.62845543058111	None
ENSMUSE00000778107.1	chr7	100297898	100298687	+	ENSMUSG00000051048.17	P4ha3	0.0495429181167001	0.44668593722225	0.65748977003386	0.889352807331706	-0.067681406070959	-0.934105740656921	0.356670730362891	0.62845543058111	None
ENSMUSE00000812665.2	chr7	100293810	100293970	+	ENSMUSG00000051048.17	P4ha3	0.11656269921378	1.07447193242563	0.288993635960868	0.667148397509053	-0.067681406070959	-0.934105740656921	0.356670730362891	0.62845543058111	None
ENSMUSE00000772485.1	chr7	100318910	100319698	+	ENSMUSG00000051048.17	P4ha3	-0.18171896956594	-2.08038485485505	0.0438818116017569	0.312008381960217	-0.067681406070959	-0.934105740656921	0.356670730362891	0.62845543058111	None
ENSMUSE00001381933.1	chr7	100318910	100319237	+	ENSMUSG00000051048.17	P4ha3	-0.137257785246994	-1.34330626886508	0.186678357872851	0.563162679282382	-0.067681406070959	-0.934105740656921	0.356670730362891	0.62845543058111	None
ENSMUSE00001377890.1	chr7	100344952	100345050	-	ENSMUSG00000030718.9	Ppme1	0.0608968615031369	1.54687363397813	0.129700596610931	0.487408907852292	0.0834995390740152	3.16353658310637	0.00322386796139503	0.0566837055718132	None
ENSMUSE00000202315.1	chr7	100341846	100341936	-	ENSMUSG00000030718.9	Ppme1	0.0669253461542666	1.65530317576555	0.105620319350426	0.449088706419672	0.0834995390740152	3.16353658310637	0.00322386796139503	0.0566837055718132	None
ENSMUSE00000202292.1	chr7	100341031	100341096	-	ENSMUSG00000030718.9	Ppme1	0.0728163078679397	2.173710795197	0.0356500315434842	0.285663915925304	0.0834995390740152	3.16353658310637	0.00322386796139503	0.0566837055718132	None
ENSMUSE00000202279.1	chr7	100338370	100338493	-	ENSMUSG00000030718.9	Ppme1	0.0593290899157875	2.01243662313622	0.0508804225286591	0.332129270496175	0.0834995390740152	3.16353658310637	0.00322386796139503	0.0566837055718132	None
ENSMUSE00001378366.1	chr7	100335139	100335177	-	ENSMUSG00000030718.9	Ppme1	0.0531487577651408	1.6783058085055	0.101016057438435	0.440603967065715	0.0834995390740152	3.16353658310637	0.00322386796139503	0.0566837055718132	None
ENSMUSE00001381893.1	chr7	100326737	100326990	-	ENSMUSG00000030718.9	Ppme1	0.0705253959502939	1.08994060635319	0.282204790511885	0.661175903003997	0.0834995390740152	3.16353658310637	0.00322386796139503	0.0566837055718132	None
ENSMUSE00001377369.1	chr7	100371723	100372307	-	ENSMUSG00000030718.9	Ppme1	0.0928146490128177	2.06583133237625	0.0453055462614826	0.316224296206206	0.0834995390740152	3.16353658310637	0.00322386796139503	0.0566837055718132	None
ENSMUSE00000202312.3	chr7	100355268	100355361	-	ENSMUSG00000030718.9	Ppme1	0.0648860615505338	1.66280628233443	0.104099853664607	0.44644708430793	0.0834995390740152	3.16353658310637	0.00322386796139503	0.0566837055718132	None
ENSMUSE00000202298.2	chr7	100354709	100354801	-	ENSMUSG00000030718.9	Ppme1	0.0422692494001058	0.962100903819217	0.341728464305754	0.709246375569099	0.0834995390740152	3.16353658310637	0.00322386796139503	0.0566837055718132	None
ENSMUSE00000202308.1	chr7	100348122	100348179	-	ENSMUSG00000030718.9	Ppme1	0.0543464686451611	1.19599377939318	0.238678918617383	0.619248532256045	0.0834995390740152	3.16353658310637	0.00322386796139503	0.0566837055718132	None
ENSMUSE00000202295.1	chr7	100347805	100347856	-	ENSMUSG00000030718.9	Ppme1	0.0437776118639517	0.987833773614784	0.329119934697497	0.699693089115328	0.0834995390740152	3.16353658310637	0.00322386796139503	0.0566837055718132	None
ENSMUSE00000202288.1	chr7	100344952	100345106	-	ENSMUSG00000030718.9	Ppme1	0.0561911949754879	1.61229778938571	0.114691238523488	0.463674631108832	0.0834995390740152	3.16353658310637	0.00322386796139503	0.0566837055718132	None
ENSMUSE00000202310.1	chr7	100335048	100335177	-	ENSMUSG00000030718.9	Ppme1	0.0691613552083899	2.24713996879222	0.0301656840596756	0.266476180610087	0.0834995390740152	3.16353658310637	0.00322386796139503	0.0566837055718132	None
ENSMUSE00000202280.1	chr7	100333928	100333972	-	ENSMUSG00000030718.9	Ppme1	0.121659376607739	3.27483369653698	0.0021749816305628	0.0855180011092011	0.0834995390740152	3.16353658310637	0.00322386796139503	0.0566837055718132	None
ENSMUSE00000202285.1	chr7	100331858	100331922	-	ENSMUSG00000030718.9	Ppme1	0.118342513030448	3.17591011558007	0.00286054611473884	0.096211752274584	0.0834995390740152	3.16353658310637	0.00322386796139503	0.0566837055718132	None
ENSMUSE00000202314.1	chr7	100329035	100329102	-	ENSMUSG00000030718.9	Ppme1	0.11530607723951	2.95560017159846	0.00519032248249576	0.123686452340389	0.0834995390740152	3.16353658310637	0.00322386796139503	0.0566837055718132	None
ENSMUSE00000633412.4	chr7	100326737	100327882	-	ENSMUSG00000030718.9	Ppme1	0.0783206382557732	2.5335330604774	0.0152765084510278	0.198074222291729	0.0834995390740152	3.16353658310637	0.00322386796139503	0.0566837055718132	None
ENSMUSE00001379191.1	chr7	100335048	100335278	-	ENSMUSG00000030718.9	Ppme1	0.0673002745513802	2.18609897837311	0.0346669677690363	0.282227162016679	0.0834995390740152	3.16353658310637	0.00322386796139503	0.0566837055718132	None
ENSMUSE00001376902.1	chr7	100327350	100327882	-	ENSMUSG00000030718.9	Ppme1	0.0782741079699877	2.62668658169073	0.0121286969785812	0.178756349187105	0.0834995390740152	3.16353658310637	0.00322386796139503	0.0566837055718132	None
ENSMUSE00001378095.1	chr7	100348122	100348175	-	ENSMUSG00000030718.9	Ppme1	0.0552767183325936	1.20633245151391	0.234713766004844	0.615167942373045	0.0834995390740152	3.16353658310637	0.00322386796139503	0.0566837055718132	None
ENSMUSE00001378189.1	chr7	100338404	100338493	-	ENSMUSG00000030718.9	Ppme1	0.0504956156046105	1.61792522513075	0.113469247902515	0.461552605083876	0.0834995390740152	3.16353658310637	0.00322386796139503	0.0566837055718132	None
ENSMUSE00000520942.6	chr7	100371723	100371934	-	ENSMUSG00000030718.9	Ppme1	0.0924013911458611	2.05667455735554	0.0462218915841688	0.318619463346002	0.0834995390740152	3.16353658310637	0.00322386796139503	0.0566837055718132	None
ENSMUSE00001381681.1	chr7	100355100	100355361	-	ENSMUSG00000030718.9	Ppme1	0.0712011709234897	1.81163641175164	0.077488932935776	0.395153394733979	0.0834995390740152	3.16353658310637	0.00322386796139503	0.0566837055718132	None
ENSMUSE00000671991.1	chr7	100372233	100372496	+	ENSMUSG00000047248.20	C2cd3	0.185052919177419	1.02162124160885	0.313045583645759	0.686351603336024	0.156460252859422	3.06730334190165	0.0041578597121876	0.0649873483448572	None
ENSMUSE00001268119.1	chr7	100374264	100374533	+	ENSMUSG00000047248.20	C2cd3	0.169793197017406	1.53332369763495	0.132999013000655	0.491987393535218	0.156460252859422	3.06730334190165	0.0041578597121876	0.0649873483448572	None
ENSMUSE00001214799.1	chr7	100379968	100380125	+	ENSMUSG00000047248.20	C2cd3	0.362025547390122	2.93831315074271	0.00543391426129537	0.12601134507055	0.156460252859422	3.06730334190165	0.0041578597121876	0.0649873483448572	None
ENSMUSE00001227702.1	chr7	100390079	100390302	+	ENSMUSG00000047248.20	C2cd3	0.291970877082851	2.52650861176703	0.0155418120682429	0.199574271370001	0.156460252859422	3.06730334190165	0.0041578597121876	0.0649873483448572	None
ENSMUSE00001288427.1	chr7	100390933	100391180	+	ENSMUSG00000047248.20	C2cd3	0.164166746213103	1.44985425817827	0.154826766542974	0.522764597342231	0.156460252859422	3.06730334190165	0.0041578597121876	0.0649873483448572	None
ENSMUSE00001250086.1	chr7	100395168	100395300	+	ENSMUSG00000047248.20	C2cd3	0.107716512649502	1.04362118649968	0.302872088090274	0.678572494373202	0.156460252859422	3.06730334190165	0.0041578597121876	0.0649873483448572	None
ENSMUSE00001289409.1	chr7	100395755	100395844	+	ENSMUSG00000047248.20	C2cd3	0.0836358805507053	0.780122714165544	0.439870334475988	0.776806790493951	0.156460252859422	3.06730334190165	0.0041578597121876	0.0649873483448572	None
ENSMUSE00001219032.1	chr7	100399668	100399815	+	ENSMUSG00000047248.20	C2cd3	0.273319617026332	2.13583774245522	0.0388100630839587	0.296204040334239	0.156460252859422	3.06730334190165	0.0041578597121876	0.0649873483448572	None
ENSMUSE00001230377.1	chr7	100405958	100406106	+	ENSMUSG00000047248.20	C2cd3	0.228804679843495	2.47471401088899	0.0176314913998002	0.210893291340157	0.156460252859422	3.06730334190165	0.0041578597121876	0.0649873483448572	None
ENSMUSE00001302222.1	chr7	100406862	100407071	+	ENSMUSG00000047248.20	C2cd3	0.0153237396538268	0.201027914626095	0.841686518799595	0.956260166382462	0.156460252859422	3.06730334190165	0.0041578597121876	0.0649873483448572	None
ENSMUSE00001308273.1	chr7	100407717	100407829	+	ENSMUSG00000047248.20	C2cd3	-0.131689381496598	-1.31977907520183	0.194346778508007	0.572239763162637	0.156460252859422	3.06730334190165	0.0041578597121876	0.0649873483448572	None
ENSMUSE00001243661.1	chr7	100410332	100410450	+	ENSMUSG00000047248.20	C2cd3	0.0292015263643775	0.260754565753534	0.795607781836451	0.94056012975657	0.156460252859422	3.06730334190165	0.0041578597121876	0.0649873483448572	None
ENSMUSE00001285811.1	chr7	100413326	100413448	+	ENSMUSG00000047248.20	C2cd3	0.0387565973503315	0.311080609514019	0.75734055314067	0.92760594591843	0.156460252859422	3.06730334190165	0.0041578597121876	0.0649873483448572	None
ENSMUSE00001310030.1	chr7	100416049	100416540	+	ENSMUSG00000047248.20	C2cd3	0.132832273425711	1.60526330757005	0.116233851774	0.466063704372058	0.156460252859422	3.06730334190165	0.0041578597121876	0.0649873483448572	None
ENSMUSE00001250113.1	chr7	100418444	100418595	+	ENSMUSG00000047248.20	C2cd3	0.187993499434243	1.50958805816461	0.13893895161696	0.500777291758667	0.156460252859422	3.06730334190165	0.0041578597121876	0.0649873483448572	None
ENSMUSE00001303810.1	chr7	100419651	100419897	+	ENSMUSG00000047248.20	C2cd3	0.0115225006291809	0.116413379423713	0.907902322398866	0.9750156488256	0.156460252859422	3.06730334190165	0.0041578597121876	0.0649873483448572	None
ENSMUSE00001001313.1	chr7	100422515	100422695	+	ENSMUSG00000047248.20	C2cd3	-0.000483205474466098	-0.00469243734116511	0.996279109941418	0.999006797000629	0.156460252859422	3.06730334190165	0.0041578597121876	0.0649873483448572	None
ENSMUSE00001008874.1	chr7	100424740	100424923	+	ENSMUSG00000047248.20	C2cd3	0.0665854415152246	0.729009100946622	0.470205921381144	0.79532822747143	0.156460252859422	3.06730334190165	0.0041578597121876	0.0649873483448572	None
ENSMUSE00001007562.1	chr7	100425977	100426149	+	ENSMUSG00000047248.20	C2cd3	0.113064684822328	1.1644790372964	0.251067716125495	0.63209263457564	0.156460252859422	3.06730334190165	0.0041578597121876	0.0649873483448572	None
ENSMUSE00000977418.1	chr7	100427173	100427296	+	ENSMUSG00000047248.20	C2cd3	0.156560165049276	1.38981666389127	0.172204147559509	0.545583986238789	0.156460252859422	3.06730334190165	0.0041578597121876	0.0649873483448572	None
ENSMUSE00001026090.1	chr7	100430050	100430318	+	ENSMUSG00000047248.20	C2cd3	0.224306487647872	2.49454286858183	0.016803014146027	0.206452446918399	0.156460252859422	3.06730334190165	0.0041578597121876	0.0649873483448572	None
ENSMUSE00001088026.1	chr7	100430737	100430826	+	ENSMUSG00000047248.20	C2cd3	0.111417795545393	0.9924941826838	0.326870309702186	0.698072302705158	0.156460252859422	3.06730334190165	0.0041578597121876	0.0649873483448572	None
ENSMUSE00001057809.1	chr7	100431971	100432573	+	ENSMUSG00000047248.20	C2cd3	0.185735397036876	2.41297614007042	0.0204541916373677	0.224596504447748	0.156460252859422	3.06730334190165	0.0041578597121876	0.0649873483448572	None
ENSMUSE00000992465.1	chr7	100435758	100436096	+	ENSMUSG00000047248.20	C2cd3	0.150499428079891	2.15321256417681	0.037330907234779	0.291408495366827	0.156460252859422	3.06730334190165	0.0041578597121876	0.0649873483448572	None
ENSMUSE00000972144.1	chr7	100440173	100440311	+	ENSMUSG00000047248.20	C2cd3	0.0367517395706187	0.474224002016258	0.637896091123182	0.881022570772028	0.156460252859422	3.06730334190165	0.0041578597121876	0.0649873483448572	None
ENSMUSE00001083485.1	chr7	100441032	100441096	+	ENSMUSG00000047248.20	C2cd3	0.133058914323591	1.62777057013337	0.111356947043818	0.458294063039986	0.156460252859422	3.06730334190165	0.0041578597121876	0.0649873483448572	None
ENSMUSE00000990307.1	chr7	100443357	100443562	+	ENSMUSG00000047248.20	C2cd3	0.23424975878567	3.00305128273329	0.0045732553971698	0.11723310277784	0.156460252859422	3.06730334190165	0.0041578597121876	0.0649873483448572	None
ENSMUSE00000978272.1	chr7	100444307	100444440	+	ENSMUSG00000047248.20	C2cd3	0.190709025669789	2.27515851374498	0.0282798035442995	0.258581926233136	0.156460252859422	3.06730334190165	0.0041578597121876	0.0649873483448572	None
ENSMUSE00001028187.1	chr7	100448712	100448873	+	ENSMUSG00000047248.20	C2cd3	0.103280412987763	1.18950162134392	0.241193773532951	0.621992599259091	0.156460252859422	3.06730334190165	0.0041578597121876	0.0649873483448572	None
ENSMUSE00000998463.1	chr7	100451569	100451789	+	ENSMUSG00000047248.20	C2cd3	0.121989949811964	1.62621354676175	0.111688844793087	0.458809380785842	0.156460252859422	3.06730334190165	0.0041578597121876	0.0649873483448572	None
ENSMUSE00000909740.1	chr7	100454603	100455111	+	ENSMUSG00000047248.20	C2cd3	0.214487820830792	3.18730467087845	0.00277222390740388	0.0950224024099438	0.156460252859422	3.06730334190165	0.0041578597121876	0.0649873483448572	None
ENSMUSE00000887891.1	chr7	100469399	100469461	+	ENSMUSG00000047248.20	C2cd3	0.16804599137923	1.63136367892448	0.110594115225359	0.457059063986974	0.156460252859422	3.06730334190165	0.0041578597121876	0.0649873483448572	None
ENSMUSE00000392344.5	chr7	100454603	100455491	+	ENSMUSG00000047248.20	C2cd3	0.24187772337742	4.20489987239017	0.000141047340179437	0.0245167761650808	0.156460252859422	3.06730334190165	0.0041578597121876	0.0649873483448572	None
ENSMUSE00001065733.1	chr7	100459777	100459888	+	ENSMUSG00000047248.20	C2cd3	0.20048146765224	2.33746704330707	0.0244588338414557	0.242559791107008	0.156460252859422	3.06730334190165	0.0041578597121876	0.0649873483448572	None
ENSMUSE00000798682.1	chr7	100469379	100470150	+	ENSMUSG00000047248.20	C2cd3	0.118495951346113	1.7142056941539	0.0941626935697223	0.428304058158116	0.156460252859422	3.06730334190165	0.0041578597121876	0.0649873483448572	None
ENSMUSE00000809735.1	chr7	100372246	100372496	+	ENSMUSG00000047248.20	C2cd3	0.185052919177419	1.02162124160885	0.313045583645759	0.686351603336024	0.156460252859422	3.06730334190165	0.0041578597121876	0.0649873483448572	None
ENSMUSE00000770990.1	chr7	100422515	100423354	+	ENSMUSG00000047248.20	C2cd3	0.00589507323805717	0.0576802138887444	0.954288009838939	0.988222440794052	0.156460252859422	3.06730334190165	0.0041578597121876	0.0649873483448572	None
ENSMUSE00000725201.1	chr7	100372281	100372496	+	ENSMUSG00000047248.20	C2cd3	0.185052919177419	1.02162124160885	0.313045583645759	0.686351603336024	0.156460252859422	3.06730334190165	0.0041578597121876	0.0649873483448572	None
ENSMUSE00000725505.1	chr7	100380026	100380125	+	ENSMUSG00000047248.20	C2cd3	0.393094599908322	2.96055131323991	0.00512246395181398	0.122912228464415	0.156460252859422	3.06730334190165	0.0041578597121876	0.0649873483448572	None
ENSMUSE00000798519.1	chr7	100406862	100407192	+	ENSMUSG00000047248.20	C2cd3	0.0159303011741265	0.208881941009455	0.835591171011211	0.954360037503767	0.156460252859422	3.06730334190165	0.0041578597121876	0.0649873483448572	None
ENSMUSE00000717966.1	chr7	100395799	100395844	+	ENSMUSG00000047248.20	C2cd3	0.121793788085404	1.12724419871198	0.266297088689988	0.646641449205455	0.156460252859422	3.06730334190165	0.0041578597121876	0.0649873483448572	None
ENSMUSE00001380306.1	chr7	100413330	100413448	+	ENSMUSG00000047248.20	C2cd3	0.0447274285747265	0.360492058099957	0.720359242873503	0.914169748477094	0.156460252859422	3.06730334190165	0.0041578597121876	0.0649873483448572	None
ENSMUSE00001381219.1	chr7	100416049	100416357	+	ENSMUSG00000047248.20	C2cd3	0.0501785166655656	0.529015471144625	0.599692577833301	0.863268037065298	0.156460252859422	3.06730334190165	0.0041578597121876	0.0649873483448572	None
ENSMUSE00001316737.1	chr7	100420505	100423080	+	ENSMUSG00000047248.20	C2cd3	0.0006825852816429	0.00663049571629039	0.994742337226518	0.998635382718432	0.156460252859422	3.06730334190165	0.0041578597121876	0.0649873483448572	None
ENSMUSE00001314787.1	chr7	100429122	100429225	+	ENSMUSG00000047248.20	C2cd3	-0.0427972573063423	-0.148248652047333	0.882884806870319	0.967727971521194	0.156460252859422	3.06730334190165	0.0041578597121876	0.0649873483448572	None
ENSMUSE00001314064.1	chr7	100431971	100432295	+	ENSMUSG00000047248.20	C2cd3	0.130752935373224	1.39441192435052	0.170822682117337	0.543843793693101	0.156460252859422	3.06730334190165	0.0041578597121876	0.0649873483448572	None
ENSMUSE00001313822.1	chr7	100430150	100430318	+	ENSMUSG00000047248.20	C2cd3	0.172668066601393	1.71025969181565	0.0948965682060778	0.429683230222235	0.156460252859422	3.06730334190165	0.0041578597121876	0.0649873483448572	None
ENSMUSE00001314190.1	chr7	100469399	100470152	+	ENSMUSG00000047248.20	C2cd3	0.112255871968255	1.63442039510641	0.109948536945295	0.456236251634906	0.156460252859422	3.06730334190165	0.0041578597121876	0.0649873483448572	None
ENSMUSE00001314368.1	chr7	100443353	100443562	+	ENSMUSG00000047248.20	C2cd3	0.23424975878567	3.00305128273329	0.0045732553971698	0.11723310277784	0.156460252859422	3.06730334190165	0.0041578597121876	0.0649873483448572	None
ENSMUSE00001317725.1	chr7	100444307	100444756	+	ENSMUSG00000047248.20	C2cd3	0.183393457855249	2.20180997164589	0.0334548138641141	0.278120636697667	0.156460252859422	3.06730334190165	0.0041578597121876	0.0649873483448572	None
ENSMUSE00001316171.1	chr7	100448805	100448873	+	ENSMUSG00000047248.20	C2cd3	0.139912266409726	1.56541866056732	0.125293393995794	0.480543899104164	0.156460252859422	3.06730334190165	0.0041578597121876	0.0649873483448572	None
ENSMUSE00000714220.2	chr7	100454603	100454830	+	ENSMUSG00000047248.20	C2cd3	0.188336413443172	2.43525673098233	0.0193914465623006	0.219622708378136	0.156460252859422	3.06730334190165	0.0041578597121876	0.0649873483448572	None
ENSMUSE00001316767.1	chr7	100451338	100451789	+	ENSMUSG00000047248.20	C2cd3	0.121989949811964	1.62621354676175	0.111688844793087	0.458809380785842	0.156460252859422	3.06730334190165	0.0041578597121876	0.0649873483448572	None
ENSMUSE00001314417.1	chr7	100454603	100454789	+	ENSMUSG00000047248.20	C2cd3	0.178210435014414	2.24163714820336	0.030548978938435	0.267758613083007	0.156460252859422	3.06730334190165	0.0041578597121876	0.0649873483448572	None
ENSMUSE00000985052.2	chr7	100469379	100470152	+	ENSMUSG00000047248.20	C2cd3	0.118495951346113	1.7142056941539	0.0941626935697223	0.428304058158116	0.156460252859422	3.06730334190165	0.0041578597121876	0.0649873483448572	None
ENSMUSE00001316654.1	chr7	100446737	100448881	-	ENSMUSG00000099137.1	Gm10603	-0.747623974203996	-1.85148386949046	0.0714267940439941	0.382105870226213	-0.844565381810463	-2.10455855675332	0.0426055662034315	0.209647098637474	None
ENSMUSE00001316549.1	chr7	100459416	100463811	-	ENSMUSG00000099137.1	Gm10603	-0.757290483805739	-2.17785816865479	0.0353182036485353	0.284363707003956	-0.844565381810463	-2.10455855675332	0.0426055662034315	0.209647098637474	None
ENSMUSE00001314600.1	chr7	100463577	100463811	-	ENSMUSG00000099137.1	Gm10603	-0.16717981433195	-0.502057154646121	0.618355691620411	0.872152738293872	-0.844565381810463	-2.10455855675332	0.0426055662034315	0.209647098637474	None
ENSMUSE00000761389.1	chr7	100479374	100480681	+	ENSMUSG00000032942.14	Ucp3	-0.340695044192376	-0.836193362694972	0.40797009067402	0.756396097879481	-0.0510489384022236	-0.120775431451178	0.904561912501396	0.961292455591891	None
ENSMUSE00001282273.1	chr7	100481871	100481972	+	ENSMUSG00000032942.14	Ucp3	-0.188978448090888	-0.534309305378031	0.596058967167317	0.861697742288275	-0.0510489384022236	-0.120775431451178	0.904561912501396	0.961292455591891	None
ENSMUSE00001237441.1	chr7	100482575	100482755	+	ENSMUSG00000032942.14	Ucp3	0.0443691641357128	0.116675623107905	0.907695816233893	0.974993142049644	-0.0510489384022236	-0.120775431451178	0.904561912501396	0.961292455591891	None
ENSMUSE00000845821.1	chr7	100484994	100485426	+	ENSMUSG00000032942.14	Ucp3	-0.045735390799488	-0.114139440757729	0.909693225266806	0.975495177397506	-0.0510489384022236	-0.120775431451178	0.904561912501396	0.961292455591891	None
ENSMUSE00001248151.1	chr7	100479374	100479592	+	ENSMUSG00000032942.14	Ucp3	-0.0304831988704185	-0.0851900356097697	0.932531545111032	0.982176536317997	-0.0510489384022236	-0.120775431451178	0.904561912501396	0.961292455591891	None
ENSMUSE00000202247.1	chr7	100480086	100480287	+	ENSMUSG00000032942.14	Ucp3	-0.0092693803456809	-0.0254438420892587	0.979826341610442	0.99470043725466	-0.0510489384022236	-0.120775431451178	0.904561912501396	0.961292455591891	None
ENSMUSE00000202239.1	chr7	100480481	100480681	+	ENSMUSG00000032942.14	Ucp3	-0.43452906078723	-1.17569039790663	0.246608068969714	0.627602847763892	-0.0510489384022236	-0.120775431451178	0.904561912501396	0.961292455591891	None
ENSMUSE00000348151.8	chr7	100484994	100486432	+	ENSMUSG00000032942.14	Ucp3	-0.14448152197746	-0.338998338333015	0.73636865269624	0.920030251051396	-0.0510489384022236	-0.120775431451178	0.904561912501396	0.961292455591891	None
ENSMUSE00000671974.1	chr7	100479434	100479592	+	ENSMUSG00000032942.14	Ucp3	0.0747508227180426	0.211719537832488	0.83339146665247	0.953609185891785	-0.0510489384022236	-0.120775431451178	0.904561912501396	0.961292455591891	None
ENSMUSE00000671973.1	chr7	100484994	100485306	+	ENSMUSG00000032942.14	Ucp3	0.129515492256726	0.344724127998579	0.732091883701916	0.9184937413395	-0.0510489384022236	-0.120775431451178	0.904561912501396	0.961292455591891	None
ENSMUSE00000784104.1	chr7	100480086	100480681	+	ENSMUSG00000032942.14	Ucp3	-0.316889837542454	-0.780903978941456	0.439415873092305	0.776594948357307	-0.0510489384022236	-0.120775431451178	0.904561912501396	0.961292455591891	None
ENSMUSE00000845702.1	chr7	100484994	100485409	+	ENSMUSG00000032942.14	Ucp3	-0.045735390799488	-0.114139440757729	0.909693225266806	0.975495177397506	-0.0510489384022236	-0.120775431451178	0.904561912501396	0.961292455591891	None
ENSMUSE00000728895.1	chr7	100493337	100493465	+	ENSMUSG00000033685.13	Ucp2	-0.238910539698292	-2.33513529121666	0.0245930236425257	0.243116781314932	-0.18524150188354	-2.53789220908093	0.0157755947433082	0.128774302831883	None
ENSMUSE00000202263.1	chr7	100494214	100494375	+	ENSMUSG00000033685.13	Ucp2	-0.237478809653591	-2.74011732153122	0.00910387883189864	0.158044771316108	-0.18524150188354	-2.53789220908093	0.0157755947433082	0.128774302831883	None
ENSMUSE00000202236.1	chr7	100496726	100496948	+	ENSMUSG00000033685.13	Ucp2	-0.233258561873738	-3.05070244149482	0.00402343396394507	0.111344141291471	-0.18524150188354	-2.53789220908093	0.0157755947433082	0.128774302831883	None
ENSMUSE00001370821.1	chr7	100497095	100497305	+	ENSMUSG00000033685.13	Ucp2	-0.27641256236782	-3.50925308775897	0.00111970858177408	0.063043367331834	-0.18524150188354	-2.53789220908093	0.0157755947433082	0.128774302831883	None
ENSMUSE00001228934.1	chr7	100498078	100498272	+	ENSMUSG00000033685.13	Ucp2	-0.166395157781799	-2.18561037926022	0.0347052809177568	0.28232401500707	-0.18524150188354	-2.53789220908093	0.0157755947433082	0.128774302831883	None
ENSMUSE00001299168.1	chr7	100498348	100498449	+	ENSMUSG00000033685.13	Ucp2	-0.159593025578935	-1.86489019625192	0.0694800129532651	0.377878351677857	-0.18524150188354	-2.53789220908093	0.0157755947433082	0.128774302831883	None
ENSMUSE00000202235.1	chr7	100498736	100498916	+	ENSMUSG00000033685.13	Ucp2	-0.176115061008352	-2.11088780473202	0.0410243869142421	0.303573429533988	-0.18524150188354	-2.53789220908093	0.0157755947433082	0.128774302831883	None
ENSMUSE00000449447.3	chr7	100499236	100502020	+	ENSMUSG00000033685.13	Ucp2	-0.176557639975929	-2.03665466428933	0.0482818959708987	0.324623324438235	-0.18524150188354	-2.53789220908093	0.0157755947433082	0.128774302831883	None
ENSMUSE00001377141.1	chr7	100493354	100493465	+	ENSMUSG00000033685.13	Ucp2	-0.238910539698292	-2.33513529121666	0.0245930236425257	0.243116781314932	-0.18524150188354	-2.53789220908093	0.0157755947433082	0.128774302831883	None
ENSMUSE00001377849.1	chr7	100496726	100496803	+	ENSMUSG00000033685.13	Ucp2	-0.236928594209116	-2.85864533067353	0.00670117751783814	0.137590417628709	-0.18524150188354	-2.53789220908093	0.0157755947433082	0.128774302831883	None
ENSMUSE00001377186.1	chr7	100498736	100498779	+	ENSMUSG00000033685.13	Ucp2	-0.152851764743901	-1.71932256913342	0.0932180961438143	0.426465017283702	-0.18524150188354	-2.53789220908093	0.0157755947433082	0.128774302831883	None
ENSMUSE00000390980.4	chr7	100493364	100493465	+	ENSMUSG00000033685.13	Ucp2	-0.240676115140164	-2.35229057189073	0.0236210420086861	0.239021470392022	-0.18524150188354	-2.53789220908093	0.0157755947433082	0.128774302831883	None
ENSMUSE00000816267.1	chr7	100494214	100496948	+	ENSMUSG00000033685.13	Ucp2	-0.236037272071092	-3.08564624628695	0.00366045938617179	0.10714217026524	-0.18524150188354	-2.53789220908093	0.0157755947433082	0.128774302831883	None
ENSMUSE00001376589.1	chr7	100497095	100497098	+	ENSMUSG00000033685.13	Ucp2	-0.238967885182143	-2.43832560476572	0.0192490543210843	0.218865714728991	-0.18524150188354	-2.53789220908093	0.0157755947433082	0.128774302831883	None
ENSMUSE00001381868.1	chr7	100493386	100493465	+	ENSMUSG00000033685.13	Ucp2	-0.239598658998128	-2.34199833096801	0.024199943952814	0.241567723861942	-0.18524150188354	-2.53789220908093	0.0157755947433082	0.128774302831883	None
ENSMUSE00001379509.1	chr7	100494252	100494375	+	ENSMUSG00000033685.13	Ucp2	-0.227168875427746	-2.63796781773005	0.0117909231742234	0.176578772476852	-0.18524150188354	-2.53789220908093	0.0157755947433082	0.128774302831883	None
ENSMUSE00000748692.1	chr7	100493795	100494010	+	ENSMUSG00000033685.13	Ucp2	0.249681788880789	0.574115940783998	0.569075682183398	0.848334768927181	-0.18524150188354	-2.53789220908093	0.0157755947433082	0.128774302831883	None
ENSMUSE00000780357.1	chr7	100497095	100497163	+	ENSMUSG00000033685.13	Ucp2	-0.287349978502604	-3.07984155411573	0.00371853596555847	0.107897651046139	-0.18524150188354	-2.53789220908093	0.0157755947433082	0.128774302831883	None
ENSMUSE00000803769.1	chr7	100494067	100494375	+	ENSMUSG00000033685.13	Ucp2	-0.235591120604939	-2.71639767129635	0.00967178961479545	0.162472209576715	-0.18524150188354	-2.53789220908093	0.0157755947433082	0.128774302831883	None
ENSMUSE00000743718.1	chr7	100496079	100496207	+	ENSMUSG00000033685.13	Ucp2	-0.21741824643976	-0.959317208475387	0.343111394512372	0.710157722837003	-0.18524150188354	-2.53789220908093	0.0157755947433082	0.128774302831883	None
ENSMUSE00000733224.1	chr7	100498078	100498256	+	ENSMUSG00000033685.13	Ucp2	-0.157144409798417	-1.99382535416655	0.0529591245278034	0.337760185382166	-0.18524150188354	-2.53789220908093	0.0157755947433082	0.128774302831883	None
ENSMUSE00000792724.1	chr7	100497196	100497305	+	ENSMUSG00000033685.13	Ucp2	-0.278048982815757	-3.35614387806264	0.00173150583931565	0.0775173117159415	-0.18524150188354	-2.53789220908093	0.0157755947433082	0.128774302831883	None
ENSMUSE00000837401.1	chr7	100497268	100497305	+	ENSMUSG00000033685.13	Ucp2	-0.249571987192533	-2.81027519546253	0.00759986835943859	0.145416615273374	-0.18524150188354	-2.53789220908093	0.0157755947433082	0.128774302831883	None
ENSMUSE00000835028.1	chr7	100498598	100498740	+	ENSMUSG00000033685.13	Ucp2	-0.14999699485425	-1.60754438290095	0.115731785042259	0.465198743386398	-0.18524150188354	-2.53789220908093	0.0157755947433082	0.128774302831883	None
ENSMUSE00000747963.1	chr7	100498141	100498272	+	ENSMUSG00000033685.13	Ucp2	-0.168946857180487	-2.17947939867495	0.0351892355041267	0.28394205302227	-0.18524150188354	-2.53789220908093	0.0157755947433082	0.128774302831883	None
ENSMUSE00000830779.1	chr7	100498348	100498611	+	ENSMUSG00000033685.13	Ucp2	-0.157647031932206	-1.8657183057935	0.0693612565721956	0.377635239481661	-0.18524150188354	-2.53789220908093	0.0157755947433082	0.128774302831883	None
ENSMUSE00000771266.1	chr7	100498346	100498449	+	ENSMUSG00000033685.13	Ucp2	-0.159593025578935	-1.86489019625192	0.0694800129532651	0.377878351677857	-0.18524150188354	-2.53789220908093	0.0157755947433082	0.128774302831883	None
ENSMUSE00000763205.1	chr7	100498569	100498916	+	ENSMUSG00000033685.13	Ucp2	-0.174954786856254	-2.09907565116572	0.0421109230824399	0.306777310169941	-0.18524150188354	-2.53789220908093	0.0157755947433082	0.128774302831883	None
ENSMUSE00000832629.1	chr7	100499236	100499302	+	ENSMUSG00000033685.13	Ucp2	-0.191419031654203	-2.25990452289228	0.0292930385277256	0.262938407996499	-0.18524150188354	-2.53789220908093	0.0157755947433082	0.128774302831883	None
ENSMUSE00001295819.1	chr7	100511750	100511853	-	ENSMUSG00000030708.14	Dnajb13	-0.293012391669899	-1.49295039937085	0.143227567245193	0.506463879896179	-0.400829145274197	-2.77433990213745	0.00882547047903251	0.0963751805005212	None
ENSMUSE00001307346.1	chr7	100510695	100510856	-	ENSMUSG00000030708.14	Dnajb13	-0.603947618393937	-3.15921626083837	0.00299476806363655	0.0981790545069215	-0.400829145274197	-2.77433990213745	0.00882547047903251	0.0963751805005212	None
ENSMUSE00001276162.1	chr7	100507376	100507533	-	ENSMUSG00000030708.14	Dnajb13	-0.623100747802799	-2.71446964925568	0.0097193623946751	0.162819896559221	-0.400829145274197	-2.77433990213745	0.00882547047903251	0.0963751805005212	None
ENSMUSE00001219665.1	chr7	100506082	100506195	-	ENSMUSG00000030708.14	Dnajb13	-0.394953921236156	-1.5306369469643	0.133660977322593	0.493007018723458	-0.400829145274197	-2.77433990213745	0.00882547047903251	0.0963751805005212	None
ENSMUSE00001269174.1	chr7	100504507	100504620	-	ENSMUSG00000030708.14	Dnajb13	-0.596095553430475	-2.75119158565856	0.00884944569048618	0.155945478465627	-0.400829145274197	-2.77433990213745	0.00882547047903251	0.0963751805005212	None
ENSMUSE00001208585.1	chr7	100503916	100503992	-	ENSMUSG00000030708.14	Dnajb13	-0.337319041827084	-1.61145498919448	0.114875173116001	0.463915019814757	-0.400829145274197	-2.77433990213745	0.00882547047903251	0.0963751805005212	None
ENSMUSE00001381477.1	chr7	100501716	100503310	-	ENSMUSG00000030708.14	Dnajb13	-0.381610349861283	-2.39018709630723	0.0215954335159555	0.229883181508799	-0.400829145274197	-2.77433990213745	0.00882547047903251	0.0963751805005212	None
ENSMUSE00000822733.1	chr7	100503021	100503310	-	ENSMUSG00000030708.14	Dnajb13	-0.41791413825975	-2.27950858665111	0.0279966508178377	0.25732248357493	-0.400829145274197	-2.77433990213745	0.00882547047903251	0.0963751805005212	None
ENSMUSE00000796159.1	chr7	100511750	100511781	-	ENSMUSG00000030708.14	Dnajb13	-0.20785942981756	-0.888123037763686	0.379737475993143	0.736526978575544	-0.400829145274197	-2.77433990213745	0.00882547047903251	0.0963751805005212	None
ENSMUSE00000754885.1	chr7	100504507	100504578	-	ENSMUSG00000030708.14	Dnajb13	-0.518235218862054	-2.34965532880773	0.0237680658785968	0.239636700273619	-0.400829145274197	-2.77433990213745	0.00882547047903251	0.0963751805005212	None
ENSMUSE00000793952.1	chr7	100503079	100503310	-	ENSMUSG00000030708.14	Dnajb13	-0.429738477597115	-2.32054196864078	0.0254479831140038	0.246766263948524	-0.400829145274197	-2.77433990213745	0.00882547047903251	0.0963751805005212	None
ENSMUSE00000633357.4	chr7	100503081	100503310	-	ENSMUSG00000030708.14	Dnajb13	-0.429738477597115	-2.32054196864078	0.0254479831140038	0.246766263948524	-0.400829145274197	-2.77433990213745	0.00882547047903251	0.0963751805005212	None
ENSMUSE00001380605.1	chr7	100537071	100538399	+	ENSMUSG00000044881.7	Coa4	-0.471072752010813	-1.93650708079403	0.0598296870359124	0.35587704780305	-0.537883298165248	-5.50949486456344	3.45886638837016e-06	0.0020319822718031	sig Gene
ENSMUSE00000404891.2	chr7	100537100	100537192	+	ENSMUSG00000044881.7	Coa4	-0.481666224523568	-1.91429922328367	0.0626908785895003	0.362859503119763	-0.537883298165248	-5.50949486456344	3.45886638837016e-06	0.0020319822718031	sig Gene
ENSMUSE00000359666.2	chr7	100539072	100540369	+	ENSMUSG00000044881.7	Coa4	-0.557094192352848	-5.75830627204946	1.00421149827978e-06	0.00187195322884462	-0.537883298165248	-5.50949486456344	3.45886638837016e-06	0.0020319822718031	sig Both
ENSMUSE00000708230.2	chr7	100539072	100539779	+	ENSMUSG00000044881.7	Coa4	-0.486562662075446	-4.79809414400368	2.20924054351645e-05	0.0106760408943006	-0.537883298165248	-5.50949486456344	3.45886638837016e-06	0.0020319822718031	sig Both
ENSMUSE00000894654.1	chr7	100582990	100583102	-	ENSMUSG00000030706.17	Mrpl48	0.00458394526233794	0.0859098542396976	0.931962895725679	0.981986850700489	-0.00384701246451129	-0.169948720392139	0.866032281581171	0.949941444357654	None
ENSMUSE00001225515.1	chr7	100574462	100574514	-	ENSMUSG00000030706.17	Mrpl48	0.0337268987447027	0.678408144810407	0.501384760888324	0.813250042212573	-0.00384701246451129	-0.169948720392139	0.866032281581171	0.949941444357654	None
ENSMUSE00001265592.1	chr7	100571252	100571289	-	ENSMUSG00000030706.17	Mrpl48	0.0426131657961789	0.874311444610024	0.387122160600447	0.741963304263014	-0.00384701246451129	-0.169948720392139	0.866032281581171	0.949941444357654	None
ENSMUSE00001210043.1	chr7	100565194	100565279	-	ENSMUSG00000030706.17	Mrpl48	0.0228372882846766	0.560890037386847	0.577973641303441	0.852604143126319	-0.00384701246451129	-0.169948720392139	0.866032281581171	0.949941444357654	None
ENSMUSE00001227849.1	chr7	100559748	100559917	-	ENSMUSG00000030706.17	Mrpl48	0.0302029417868032	0.788548495583806	0.434983840426865	0.773768180209646	-0.00384701246451129	-0.169948720392139	0.866032281581171	0.949941444357654	None
ENSMUSE00001278205.1	chr7	100552579	100552681	-	ENSMUSG00000030706.17	Mrpl48	0.0357841617493548	0.909457414269534	0.368508482087458	0.728794322224949	-0.00384701246451129	-0.169948720392139	0.866032281581171	0.949941444357654	None
ENSMUSE00001245788.1	chr7	100550540	100550629	-	ENSMUSG00000030706.17	Mrpl48	-0.00151721361421888	-0.0380985157220696	0.969796978541274	0.992336204671775	-0.00384701246451129	-0.169948720392139	0.866032281581171	0.949941444357654	None
ENSMUSE00000805997.1	chr7	100545751	100549382	-	ENSMUSG00000030706.17	Mrpl48	-0.0347740818529595	-1.03551800619147	0.306592424646262	0.68151969583265	-0.00384701246451129	-0.169948720392139	0.866032281581171	0.949941444357654	None
ENSMUSE00000450168.2	chr7	100545756	100547620	-	ENSMUSG00000030706.17	Mrpl48	-0.0424413251243819	-0.51807027087344	0.607238009135741	0.866650736034212	-0.00384701246451129	-0.169948720392139	0.866032281581171	0.949941444357654	None
ENSMUSE00000813191.2	chr7	100607891	100608301	-	ENSMUSG00000030706.17	Mrpl48	0.00736192403033252	0.0455679831199092	0.963879329939798	0.990841251618114	-0.00384701246451129	-0.169948720392139	0.866032281581171	0.949941444357654	None
ENSMUSE00001376772.1	chr7	100548709	100549382	-	ENSMUSG00000030706.17	Mrpl48	-0.0332615020629267	-0.87156429603871	0.388601753751427	0.743071464126602	-0.00384701246451129	-0.169948720392139	0.866032281581171	0.949941444357654	None
ENSMUSE00000766425.2	chr7	100565194	100565427	-	ENSMUSG00000030706.17	Mrpl48	0.0236867240797872	0.576603516408177	0.567409734675828	0.847558818798699	-0.00384701246451129	-0.169948720392139	0.866032281581171	0.949941444357654	None
ENSMUSE00000724016.1	chr7	100549237	100549382	-	ENSMUSG00000030706.17	Mrpl48	-0.0307182148360588	-0.710362935210851	0.481564189736219	0.801773257959954	-0.00384701246451129	-0.169948720392139	0.866032281581171	0.949941444357654	None
ENSMUSE00000807958.1	chr7	100591211	100591426	-	ENSMUSG00000030706.17	Mrpl48	0.154879957360489	0.693047459356812	0.492249183458424	0.80816623478794	-0.00384701246451129	-0.169948720392139	0.866032281581171	0.949941444357654	None
ENSMUSE00000805080.1	chr7	100550583	100550629	-	ENSMUSG00000030706.17	Mrpl48	-0.00572377708956849	-0.132781776864115	0.895025838653479	0.971079242161857	-0.00384701246451129	-0.169948720392139	0.866032281581171	0.949941444357654	None
ENSMUSE00000727215.1	chr7	100582990	100583110	-	ENSMUSG00000030706.17	Mrpl48	0.00482038735864483	0.0903690214684648	0.928441013506523	0.980948078983377	-0.00384701246451129	-0.169948720392139	0.866032281581171	0.949941444357654	None
ENSMUSE00000774765.1	chr7	100571448	100571515	-	ENSMUSG00000030706.17	Mrpl48	-0.227344562764788	-1.35649507198804	0.18248222964615	0.558370238760696	-0.00384701246451129	-0.169948720392139	0.866032281581171	0.949941444357654	None
ENSMUSE00000802527.1	chr7	100607558	100607994	-	ENSMUSG00000030706.17	Mrpl48	0.051981412648147	0.283855980200942	0.777972024036826	0.934601303740354	-0.00384701246451129	-0.169948720392139	0.866032281581171	0.949941444357654	None
ENSMUSE00000806860.2	chr7	100552601	100552681	-	ENSMUSG00000030706.17	Mrpl48	0.0274016823382072	0.676762822283637	0.502417309021392	0.813826456446848	-0.00384701246451129	-0.169948720392139	0.866032281581171	0.949941444357654	None
ENSMUSE00000781665.2	chr7	100582990	100583097	-	ENSMUSG00000030706.17	Mrpl48	0.00458394526233794	0.0859098542396976	0.931962895725679	0.981986850700489	-0.00384701246451129	-0.169948720392139	0.866032281581171	0.949941444357654	None
ENSMUSE00001380183.1	chr7	100559790	100559917	-	ENSMUSG00000030706.17	Mrpl48	0.027857299379851	0.73741802958309	0.465134281352082	0.792487939448821	-0.00384701246451129	-0.169948720392139	0.866032281581171	0.949941444357654	None
ENSMUSE00001377655.1	chr7	100580932	100583075	-	ENSMUSG00000030706.17	Mrpl48	0.00150501273015027	0.0282134450177354	0.977630974326297	0.994154130328061	-0.00384701246451129	-0.169948720392139	0.866032281581171	0.949941444357654	None
ENSMUSE00000738653.1	chr7	100607558	100607638	-	ENSMUSG00000030706.17	Mrpl48	0.331272729306042	1.33265140125301	0.190121981970892	0.567144833321104	-0.00384701246451129	-0.169948720392139	0.866032281581171	0.949941444357654	None
ENSMUSE00000827518.1	chr7	100597826	100598450	-	ENSMUSG00000030706.17	Mrpl48	-0.102565168866194	-0.407977715346132	0.685446491259906	0.900631843748332	-0.00384701246451129	-0.169948720392139	0.866032281581171	0.949941444357654	None
ENSMUSE00000712633.1	chr7	100580267	100580619	+	ENSMUSG00000081359.1	Cox20b	0.205819713353776	1.16775367427222	0.249759136880981	0.630753366466929	0.23184470366068	1.34320239077244	0.187880569153775	0.455769071273462	None
ENSMUSE00001308564.1	chr7	100626552	100626610	+	ENSMUSG00000030704.14	Rab6a	0.092594765958792	2.57171399855331	0.0139054592734004	0.189899776619594	0.0909460175619605	2.70851753110843	0.0104005040243279	0.104716849242057	None
ENSMUSE00000202172.1	chr7	100628404	100628457	+	ENSMUSG00000030704.14	Rab6a	0.0786682971794662	2.18241433265664	0.034956823125462	0.283120572758232	0.0909460175619605	2.70851753110843	0.0104005040243279	0.104716849242057	None
ENSMUSE00000633355.1	chr7	100629666	100629771	+	ENSMUSG00000030704.14	Rab6a	-0.229096919263101	-1.68998648685341	0.0987422789855778	0.436579476293789	0.0909460175619605	2.70851753110843	0.0104005040243279	0.104716849242057	None
ENSMUSE00000202175.1	chr7	100631742	100631853	+	ENSMUSG00000030704.14	Rab6a	0.0893301334877796	2.52051309138967	0.0157715737374787	0.200927610744713	0.0909460175619605	2.70851753110843	0.0104005040243279	0.104716849242057	None
ENSMUSE00000202174.1	chr7	100634645	100634738	+	ENSMUSG00000030704.14	Rab6a	0.0944727647862628	3.09304152253406	0.00358770746491929	0.106210458189813	0.0909460175619605	2.70851753110843	0.0104005040243279	0.104716849242057	None
ENSMUSE00001251878.1	chr7	100636695	100636761	+	ENSMUSG00000030704.14	Rab6a	0.079453666810517	2.54298699647464	0.0149259745433883	0.195854679299766	0.0909460175619605	2.70851753110843	0.0104005040243279	0.104716849242057	None
ENSMUSE00000671939.1	chr7	100639255	100641268	+	ENSMUSG00000030704.14	Rab6a	0.085995870978481	2.32268474956898	0.0253207983039919	0.246214149015952	0.0909460175619605	2.70851753110843	0.0104005040243279	0.104716849242057	None
ENSMUSE00000827793.1	chr7	100607586	100608293	+	ENSMUSG00000030704.14	Rab6a	0.0171661123173627	0.334421328711319	0.739793475226568	0.921241253986254	0.0909460175619605	2.70851753110843	0.0104005040243279	0.104716849242057	None
ENSMUSE00000202177.1	chr7	100629838	100629943	+	ENSMUSG00000030704.14	Rab6a	0.113545440303264	3.40045234656825	0.00152760138084656	0.0730755850551372	0.0909460175619605	2.70851753110843	0.0104005040243279	0.104716849242057	None
ENSMUSE00000225539.4	chr7	100607690	100608293	+	ENSMUSG00000030704.14	Rab6a	0.0170370556360583	0.33248185448968	0.741246339650574	0.921788715858843	0.0909460175619605	2.70851753110843	0.0104005040243279	0.104716849242057	None
ENSMUSE00000802488.1	chr7	100634348	100634738	+	ENSMUSG00000030704.14	Rab6a	0.0959326351909424	3.13974832428445	0.00315881826799481	0.100556579346786	0.0909460175619605	2.70851753110843	0.0104005040243279	0.104716849242057	None
ENSMUSE00000736455.1	chr7	100639255	100639363	+	ENSMUSG00000030704.14	Rab6a	0.0798942205968486	2.48007999664482	0.0174037024255903	0.209756161528583	0.0909460175619605	2.70851753110843	0.0104005040243279	0.104716849242057	None
ENSMUSE00000671935.1	chr7	100656735	100656953	-	ENSMUSG00000030701.17	Plekhb1	0.0414229543095588	0.428100993812509	0.670853701983748	0.894717742326518	0.049820942147167	0.815986648272596	0.420045067213187	0.679859336717092	None
ENSMUSE00000202148.1	chr7	100655249	100655401	-	ENSMUSG00000030701.17	Plekhb1	0.167369522206446	1.66412522016835	0.103834450801398	0.446045620696454	0.049820942147167	0.815986648272596	0.420045067213187	0.679859336717092	None
ENSMUSE00000202155.1	chr7	100654602	100654704	-	ENSMUSG00000030701.17	Plekhb1	0.19404720348258	1.72637903113595	0.091928394956587	0.424195132551182	0.049820942147167	0.815986648272596	0.420045067213187	0.679859336717092	None
ENSMUSE00000202156.1	chr7	100653654	100653693	-	ENSMUSG00000030701.17	Plekhb1	-0.0184231167165245	-0.156437549367982	0.876468115286726	0.967727971521194	0.049820942147167	0.815986648272596	0.420045067213187	0.679859336717092	None
ENSMUSE00001260587.1	chr7	100645570	100645669	-	ENSMUSG00000030701.17	Plekhb1	-0.0678164289084496	-0.733711191489082	0.467366072389913	0.793556574535588	0.049820942147167	0.815986648272596	0.420045067213187	0.679859336717092	None
ENSMUSE00000671934.1	chr7	100642892	100645069	-	ENSMUSG00000030701.17	Plekhb1	0.0220522116613093	0.35545211767327	0.724102111129663	0.915527478545128	0.049820942147167	0.815986648272596	0.420045067213187	0.679859336717092	None
ENSMUSE00000671933.1	chr7	100656735	100656980	-	ENSMUSG00000030701.17	Plekhb1	0.0414229543095588	0.428100993812509	0.670853701983748	0.894717742326518	0.049820942147167	0.815986648272596	0.420045067213187	0.679859336717092	None
ENSMUSE00000202162.1	chr7	100649928	100650032	-	ENSMUSG00000030701.17	Plekhb1	0.178925122147123	0.786786306532087	0.436003117322156	0.774348917944025	0.049820942147167	0.815986648272596	0.420045067213187	0.679859336717092	None
ENSMUSE00001377322.1	chr7	100643898	100645069	-	ENSMUSG00000030701.17	Plekhb1	0.0193572378571025	0.313974554110775	0.755157666198958	0.926859053813964	0.049820942147167	0.815986648272596	0.420045067213187	0.679859336717092	None
ENSMUSE00001264736.1	chr7	100656735	100656810	-	ENSMUSG00000030701.17	Plekhb1	0.0444157578004636	0.458408180595987	0.64911832315092	0.885875994403066	0.049820942147167	0.815986648272596	0.420045067213187	0.679859336717092	None
ENSMUSE00001380947.1	chr7	100643899	100645069	-	ENSMUSG00000030701.17	Plekhb1	0.0189605732685512	0.307583566330702	0.759981034467726	0.928622565476409	0.049820942147167	0.815986648272596	0.420045067213187	0.679859336717092	None
ENSMUSE00000785999.1	chr7	100658293	100658456	-	ENSMUSG00000030701.17	Plekhb1	-0.0365164324317514	-0.249386848965102	0.804326542617403	0.943648971278965	0.049820942147167	0.815986648272596	0.420045067213187	0.679859336717092	None
ENSMUSE00000671930.1	chr7	100643900	100645069	-	ENSMUSG00000030701.17	Plekhb1	0.0188461738897261	0.305571089219849	0.761501896663425	0.929140117187817	0.049820942147167	0.815986648272596	0.420045067213187	0.679859336717092	None
ENSMUSE00000671929.1	chr7	100658293	100658364	-	ENSMUSG00000030701.17	Plekhb1	-0.0365164324317514	-0.249386848965102	0.804326542617403	0.943648971278965	0.049820942147167	0.815986648272596	0.420045067213187	0.679859336717092	None
ENSMUSE00000671927.1	chr7	100644643	100645069	-	ENSMUSG00000030701.17	Plekhb1	0.0161566623608424	0.20521319479086	0.838437158608292	0.955207850981906	0.049820942147167	0.815986648272596	0.420045067213187	0.679859336717092	None
ENSMUSE00000770485.1	chr7	100653654	100653791	-	ENSMUSG00000030701.17	Plekhb1	-0.0237753247013679	-0.203551550522138	0.839726884238502	0.955600766561963	0.049820942147167	0.815986648272596	0.420045067213187	0.679859336717092	None
ENSMUSE00000748680.1	chr7	100644804	100645069	-	ENSMUSG00000030701.17	Plekhb1	-0.00505624023249029	-0.0597620154397435	0.952640143601576	0.987917039068826	0.049820942147167	0.815986648272596	0.420045067213187	0.679859336717092	None
ENSMUSE00000747520.1	chr7	100644946	100645069	-	ENSMUSG00000030701.17	Plekhb1	-0.0387446257865476	-0.405261031571238	0.687426064220395	0.90164863998438	0.049820942147167	0.815986648272596	0.420045067213187	0.679859336717092	None
ENSMUSE00001378448.1	chr7	100645056	100645069	-	ENSMUSG00000030701.17	Plekhb1	-0.0552498780545371	-0.554823616203533	0.582077535028795	0.854647130113607	0.049820942147167	0.815986648272596	0.420045067213187	0.679859336717092	None
ENSMUSE00000743446.1	chr7	100658303	100658422	-	ENSMUSG00000030701.17	Plekhb1	-0.0549050228268898	-0.352235724435354	0.726494327009176	0.916374099062515	0.049820942147167	0.815986648272596	0.420045067213187	0.679859336717092	None
ENSMUSE00000836826.1	chr7	100645636	100645669	-	ENSMUSG00000030701.17	Plekhb1	-0.0543216761841015	-0.542943294655934	0.590155161280761	0.858742542547275	0.049820942147167	0.815986648272596	0.420045067213187	0.679859336717092	None
ENSMUSE00001377173.1	chr7	100654681	100654704	-	ENSMUSG00000030701.17	Plekhb1	0.202839619121075	1.52636958597781	0.134717807050853	0.494324574429168	0.049820942147167	0.815986648272596	0.420045067213187	0.679859336717092	None
ENSMUSE00000590264.2	chr7	100706635	100706893	+	ENSMUSG00000029461.17	Fam168a	0.160377761616262	3.00970574220588	0.00449244237471638	0.11644294480408	0.131657354454437	5.00813756288398	1.57770390731141e-05	0.00459439841336005	sig Gene
ENSMUSE00000353607.4	chr7	100786804	100786891	+	ENSMUSG00000029461.17	Fam168a	0.185949553638684	4.01970700108277	0.000247990868867293	0.0321553588857414	0.131657354454437	5.00813756288398	1.57770390731141e-05	0.00459439841336005	sig Gene
ENSMUSE00000342112.1	chr7	100812920	100813000	+	ENSMUSG00000029461.17	Fam168a	0.21398414959146	4.68754713944667	3.13491155154407e-05	0.0122531220321104	0.131657354454437	5.00813756288398	1.57770390731141e-05	0.00459439841336005	sig Gene
ENSMUSE00001377123.1	chr7	100818736	100818762	+	ENSMUSG00000029461.17	Fam168a	0.124765567682275	2.32973096557963	0.0249065837345364	0.244449099355199	0.131657354454437	5.00813756288398	1.57770390731141e-05	0.00459439841336005	sig Gene
ENSMUSE00000376272.1	chr7	100824132	100824257	+	ENSMUSG00000029461.17	Fam168a	0.118870948995094	2.72710727165816	0.00941143345032017	0.160257902166817	0.131657354454437	5.00813756288398	1.57770390731141e-05	0.00459439841336005	sig Gene
ENSMUSE00000335948.1	chr7	100831328	100831470	+	ENSMUSG00000029461.17	Fam168a	0.129592775378548	2.94019240961226	0.00540692402032396	0.125756498849093	0.131657354454437	5.00813756288398	1.57770390731141e-05	0.00459439841336005	sig Gene
ENSMUSE00000384768.1	chr7	100834009	100834183	+	ENSMUSG00000029461.17	Fam168a	0.157527312245228	3.49417207623334	0.00116926037794318	0.0643491517611423	0.131657354454437	5.00813756288398	1.57770390731141e-05	0.00459439841336005	sig Gene
ENSMUSE00000358765.4	chr7	100835327	100835457	+	ENSMUSG00000029461.17	Fam168a	0.130413683714725	2.64681544413379	0.0115320927342023	0.175146632219461	0.131657354454437	5.00813756288398	1.57770390731141e-05	0.00459439841336005	sig Gene
ENSMUSE00000590263.4	chr7	100836024	100841381	+	ENSMUSG00000029461.17	Fam168a	0.115907544612718	4.91014340922421	1.54691448569457e-05	0.0086176768666663	0.131657354454437	5.00813756288398	1.57770390731141e-05	0.00459439841336005	sig Gene
ENSMUSE00001381051.1	chr7	100706684	100706893	+	ENSMUSG00000029461.17	Fam168a	0.160228970853804	3.00816298498059	0.00451105754446273	0.116551277221026	0.131657354454437	5.00813756288398	1.57770390731141e-05	0.00459439841336005	sig Gene
ENSMUSE00001379064.1	chr7	100714115	100714224	+	ENSMUSG00000029461.17	Fam168a	-0.0315787786844658	-0.155773410556554	0.876988216315451	0.967727971521194	0.131657354454437	5.00813756288398	1.57770390731141e-05	0.00459439841336005	sig Gene
ENSMUSE00001380235.1	chr7	100706699	100706893	+	ENSMUSG00000029461.17	Fam168a	0.160228970853804	3.00816298498059	0.00451105754446273	0.116551277221026	0.131657354454437	5.00813756288398	1.57770390731141e-05	0.00459439841336005	sig Gene
ENSMUSE00001377119.1	chr7	100824132	100824474	+	ENSMUSG00000029461.17	Fam168a	0.114809718764428	2.62447505966293	0.0121959465457124	0.179165509244413	0.131657354454437	5.00813756288398	1.57770390731141e-05	0.00459439841336005	sig Gene
ENSMUSE00001380140.1	chr7	100706701	100706893	+	ENSMUSG00000029461.17	Fam168a	0.160228970853804	3.00816298498059	0.00451105754446273	0.116551277221026	0.131657354454437	5.00813756288398	1.57770390731141e-05	0.00459439841336005	sig Gene
ENSMUSE00001376851.1	chr7	100836024	100836487	+	ENSMUSG00000029461.17	Fam168a	0.110387101661282	2.81595674825053	0.00748877769912019	0.144546432689775	0.131657354454437	5.00813756288398	1.57770390731141e-05	0.00459439841336005	sig Gene
ENSMUSE00000590262.1	chr7	100706702	100706893	+	ENSMUSG00000029461.17	Fam168a	0.160228970853804	3.00816298498059	0.00451105754446273	0.116551277221026	0.131657354454437	5.00813756288398	1.57770390731141e-05	0.00459439841336005	sig Gene
ENSMUSE00000590261.1	chr7	100714115	100714154	+	ENSMUSG00000029461.17	Fam168a	-0.0477925291371528	-0.232904958054464	0.817012443769059	0.948156736218033	0.131657354454437	5.00813756288398	1.57770390731141e-05	0.00459439841336005	sig Gene
ENSMUSE00000590260.4	chr7	100836024	100841656	+	ENSMUSG00000029461.17	Fam168a	0.115583589098385	4.88216101649376	1.69115541121056e-05	0.00910718506629686	0.131657354454437	5.00813756288398	1.57770390731141e-05	0.00459439841336005	sig Gene
ENSMUSE00001377994.1	chr7	100706711	100706893	+	ENSMUSG00000029461.17	Fam168a	0.160800834355508	3.01954470214105	0.00437541152275317	0.115344907154077	0.131657354454437	5.00813756288398	1.57770390731141e-05	0.00459439841336005	sig Gene
ENSMUSE00001381339.1	chr7	100812920	100813100	+	ENSMUSG00000029461.17	Fam168a	0.212681142459899	4.67092264794695	3.30380381047708e-05	0.0123330699369286	0.131657354454437	5.00813756288398	1.57770390731141e-05	0.00459439841336005	sig Gene
ENSMUSE00001381596.1	chr7	100706720	100706893	+	ENSMUSG00000029461.17	Fam168a	0.16156470768086	3.03099978314166	0.00424276961829944	0.113873514010049	0.131657354454437	5.00813756288398	1.57770390731141e-05	0.00459439841336005	sig Gene
ENSMUSE00001379282.1	chr7	100836024	100839182	+	ENSMUSG00000029461.17	Fam168a	0.115387495724585	4.29013742518612	0.000108500673108791	0.0218201906915881	0.131657354454437	5.00813756288398	1.57770390731141e-05	0.00459439841336005	sig Gene
ENSMUSE00001376638.1	chr7	100706726	100706893	+	ENSMUSG00000029461.17	Fam168a	0.16156470768086	3.03099978314166	0.00424276961829944	0.113873514010049	0.131657354454437	5.00813756288398	1.57770390731141e-05	0.00459439841336005	sig Gene
ENSMUSE00001377584.1	chr7	100836024	100836165	+	ENSMUSG00000029461.17	Fam168a	0.104973741389922	1.99572760567714	0.0527433350638087	0.337305944491724	0.131657354454437	5.00813756288398	1.57770390731141e-05	0.00459439841336005	sig Gene
ENSMUSE00001376312.1	chr7	100706859	100706893	+	ENSMUSG00000029461.17	Fam168a	0.188478179418633	3.14480264238341	0.0031154289555134	0.0999253651052334	0.131657354454437	5.00813756288398	1.57770390731141e-05	0.00459439841336005	sig Gene
ENSMUSE00001396097.1	chr7	100836024	100836197	+	ENSMUSG00000029461.17	Fam168a	0.117175377496922	2.29026473315671	0.0273073720017691	0.254609447776716	0.131657354454437	5.00813756288398	1.57770390731141e-05	0.00459439841336005	sig Gene
ENSMUSE00001199698.1	chr7	100760805	100761806	-	ENSMUSG00000097388.1	Gm3200	0.0872616137974284	0.352754460219321	0.726108325543555	0.916189267282661	0.0805142635538984	0.328865554857807	0.744223604889959	0.891301252192832	None
ENSMUSE00000341393.2	chr7	100853046	100853115	-	ENSMUSG00000008318.10	Relt	0.105463376481969	0.5122561476796	0.611263971637798	0.868522026992346	0.0842491161828629	1.40465208730343	0.168967174083007	0.430423458121921	None
ENSMUSE00000373640.1	chr7	100851640	100851714	-	ENSMUSG00000008318.10	Relt	-0.0464316717939644	-0.353061042833316	0.725880225328639	0.916082397552763	0.0842491161828629	1.40465208730343	0.168967174083007	0.430423458121921	None
ENSMUSE00000412711.1	chr7	100851354	100851520	-	ENSMUSG00000008318.10	Relt	-0.0733491985516177	-0.707620254658357	0.48324786425417	0.802675875625375	0.0842491161828629	1.40465208730343	0.168967174083007	0.430423458121921	None
ENSMUSE00000366598.1	chr7	100851093	100851172	-	ENSMUSG00000008318.10	Relt	-0.0638619956310696	-0.445378060266926	0.658426587319691	0.889711910004722	0.0842491161828629	1.40465208730343	0.168967174083007	0.430423458121921	None
ENSMUSE00000405139.1	chr7	100850065	100850322	-	ENSMUSG00000008318.10	Relt	0.165419273064954	1.57948650764641	0.122031603094064	0.475178294074181	0.0842491161828629	1.40465208730343	0.168967174083007	0.430423458121921	None
ENSMUSE00000379956.1	chr7	100848799	100848879	-	ENSMUSG00000008318.10	Relt	0.20086879231702	1.61505404078684	0.114091386173155	0.462614385949652	0.0842491161828629	1.40465208730343	0.168967174083007	0.430423458121921	None
ENSMUSE00000202101.1	chr7	100848422	100848503	-	ENSMUSG00000008318.10	Relt	0.0673521731009832	0.599573999064325	0.552141776835083	0.840017186140015	0.0842491161828629	1.40465208730343	0.168967174083007	0.430423458121921	None
ENSMUSE00001303113.1	chr7	100848019	100848273	-	ENSMUSG00000008318.10	Relt	0.0543802127777318	0.649498458129221	0.519696064398302	0.822957390918475	0.0842491161828629	1.40465208730343	0.168967174083007	0.430423458121921	None
ENSMUSE00001205539.1	chr7	100847396	100847594	-	ENSMUSG00000008318.10	Relt	0.0779358630777902	0.745907387493593	0.460046288913878	0.789406144047549	0.0842491161828629	1.40465208730343	0.168967174083007	0.430423458121921	None
ENSMUSE00000225229.5	chr7	100845847	100847277	-	ENSMUSG00000008318.10	Relt	0.0950651536040319	1.46045087589024	0.151908203843055	0.518618724055044	0.0842491161828629	1.40465208730343	0.168967174083007	0.430423458121921	None
ENSMUSE00000748009.1	chr7	100846530	100847277	-	ENSMUSG00000008318.10	Relt	0.114767000098234	1.67440735078115	0.101784503243032	0.442058836911356	0.0842491161828629	1.40465208730343	0.168967174083007	0.430423458121921	None
ENSMUSE00000722909.1	chr7	100851112	100851172	-	ENSMUSG00000008318.10	Relt	-0.078168449417802	-0.53713303951622	0.594125063576435	0.860732394574046	0.0842491161828629	1.40465208730343	0.168967174083007	0.430423458121921	None
ENSMUSE00000766335.1	chr7	100851122	100851172	-	ENSMUSG00000008318.10	Relt	-0.0939565203483528	-0.651236742090072	0.518585008023733	0.822230495050673	0.0842491161828629	1.40465208730343	0.168967174083007	0.430423458121921	None
ENSMUSE00000732741.1	chr7	100863112	100863398	-	ENSMUSG00000008318.10	Relt	0.39048169438404	1.39942919712955	0.16932419896978	0.541801664378824	0.0842491161828629	1.40465208730343	0.168967174083007	0.430423458121921	None
ENSMUSE00000814305.1	chr7	100853057	100853115	-	ENSMUSG00000008318.10	Relt	0.123466827886349	0.582903679535143	0.563201341990213	0.845441618060881	0.0842491161828629	1.40465208730343	0.168967174083007	0.430423458121921	None
ENSMUSE00000671916.2	chr7	100928569	100932107	-	ENSMUSG00000032875.8	Arhgef17	-0.000433356239246796	-0.00723992610123866	0.99425909666217	0.998503078108326	-0.042255489585319	-1.24291534491901	0.222188897406116	0.497143613396412	None
ENSMUSE00000385179.1	chr7	100890421	100890498	-	ENSMUSG00000032875.8	Arhgef17	-0.162917823700029	-1.75525320229819	0.0868050922746677	0.414056542520257	-0.042255489585319	-1.24291534491901	0.222188897406116	0.497143613396412	None
ENSMUSE00000387613.1	chr7	100885677	100885859	-	ENSMUSG00000032875.8	Arhgef17	-0.0475502440405445	-0.651767896473014	0.51824576505558	0.822020053225567	-0.042255489585319	-1.24291534491901	0.222188897406116	0.497143613396412	None
ENSMUSE00000224415.1	chr7	100883768	100883884	-	ENSMUSG00000032875.8	Arhgef17	-0.0300095829613605	-0.406085161076936	0.68682530791231	0.901312230531901	-0.042255489585319	-1.24291534491901	0.222188897406116	0.497143613396412	None
ENSMUSE00000224408.1	chr7	100883470	100883562	-	ENSMUSG00000032875.8	Arhgef17	-0.0949366842659343	-1.31405550514955	0.196248100898181	0.574474139599588	-0.042255489585319	-1.24291534491901	0.222188897406116	0.497143613396412	None
ENSMUSE00000224400.1	chr7	100883116	100883292	-	ENSMUSG00000032875.8	Arhgef17	-0.113240728768686	-1.63415605903283	0.110004242413968	0.456329614928437	-0.042255489585319	-1.24291534491901	0.222188897406116	0.497143613396412	None
ENSMUSE00000224393.1	chr7	100882773	100882823	-	ENSMUSG00000032875.8	Arhgef17	-0.0570324205358665	-0.72758888660048	0.471065607014993	0.795768122945321	-0.042255489585319	-1.24291534491901	0.222188897406116	0.497143613396412	None
ENSMUSE00000224384.1	chr7	100882410	100882519	-	ENSMUSG00000032875.8	Arhgef17	-0.0410461664230109	-0.558036502410904	0.579902279423132	0.85364977224894	-0.042255489585319	-1.24291534491901	0.222188897406116	0.497143613396412	None
ENSMUSE00000224375.1	chr7	100882220	100882305	-	ENSMUSG00000032875.8	Arhgef17	-0.0738455544490605	-0.958341172386655	0.343597163187979	0.710523942247331	-0.042255489585319	-1.24291534491901	0.222188897406116	0.497143613396412	None
ENSMUSE00000224367.1	chr7	100881693	100881811	-	ENSMUSG00000032875.8	Arhgef17	-0.156610636534361	-2.52311422731952	0.0156715144554374	0.200239317208858	-0.042255489585319	-1.24291534491901	0.222188897406116	0.497143613396412	None
ENSMUSE00000224361.1	chr7	100881179	100881392	-	ENSMUSG00000032875.8	Arhgef17	-0.09301166061463	-1.81654035161718	0.076720149629407	0.393547707042363	-0.042255489585319	-1.24291534491901	0.222188897406116	0.497143613396412	None
ENSMUSE00000224355.1	chr7	100880601	100880674	-	ENSMUSG00000032875.8	Arhgef17	-0.115487346170659	-1.73132885629361	0.0910326239344737	0.422676418625398	-0.042255489585319	-1.24291534491901	0.222188897406116	0.497143613396412	None
ENSMUSE00000224350.1	chr7	100879933	100880132	-	ENSMUSG00000032875.8	Arhgef17	-0.109235415984288	-1.79607590695152	0.0799715563960259	0.400732834765811	-0.042255489585319	-1.24291534491901	0.222188897406116	0.497143613396412	None
ENSMUSE00000386571.1	chr7	100879452	100879756	-	ENSMUSG00000032875.8	Arhgef17	-0.0309550522433131	-0.679404791078464	0.500759867300735	0.813020805037401	-0.042255489585319	-1.24291534491901	0.222188897406116	0.497143613396412	None
ENSMUSE00000346018.1	chr7	100878805	100879054	-	ENSMUSG00000032875.8	Arhgef17	0.0103652565275579	0.190330125044249	0.850004642804398	0.959152587153678	-0.042255489585319	-1.24291534491901	0.222188897406116	0.497143613396412	None
ENSMUSE00000224569.1	chr7	100878494	100878580	-	ENSMUSG00000032875.8	Arhgef17	-0.0899473895895863	-1.44532894023642	0.156086534727479	0.524300626086845	-0.042255489585319	-1.24291534491901	0.222188897406116	0.497143613396412	None
ENSMUSE00000224562.1	chr7	100878096	100878163	-	ENSMUSG00000032875.8	Arhgef17	-0.102284077494444	-1.54862905653961	0.12927814174381	0.486951284690525	-0.042255489585319	-1.24291534491901	0.222188897406116	0.497143613396412	None
ENSMUSE00000224555.1	chr7	100877708	100877856	-	ENSMUSG00000032875.8	Arhgef17	-0.0730844779475384	-1.43552603733451	0.158843146761352	0.527626471548683	-0.042255489585319	-1.24291534491901	0.222188897406116	0.497143613396412	None
ENSMUSE00000224548.1	chr7	100876766	100876940	-	ENSMUSG00000032875.8	Arhgef17	-0.00635630695960829	-0.118829766884033	0.905999762466466	0.974475110791727	-0.042255489585319	-1.24291534491901	0.222188897406116	0.497143613396412	None
ENSMUSE00000224539.1	chr7	100876413	100876682	-	ENSMUSG00000032875.8	Arhgef17	0.0108543633330794	0.188090922012611	0.851747975464022	0.959807439002632	-0.042255489585319	-1.24291534491901	0.222188897406116	0.497143613396412	None
ENSMUSE00000373844.3	chr7	100869752	100873596	-	ENSMUSG00000032875.8	Arhgef17	-0.0526444622112694	-1.59965092484224	0.117476702723476	0.468426309210676	-0.042255489585319	-1.24291534491901	0.222188897406116	0.497143613396412	None
ENSMUSE00001376475.1	chr7	100894443	100894690	-	ENSMUSG00000032875.8	Arhgef17	-0.134885346121885	-1.10172268932924	0.277109731135598	0.656685094739202	-0.042255489585319	-1.24291534491901	0.222188897406116	0.497143613396412	None
ENSMUSE00001377621.1	chr7	100872135	100873596	-	ENSMUSG00000032875.8	Arhgef17	-0.0708979957483	-1.89464210229968	0.0653205938058495	0.369054374951254	-0.042255489585319	-1.24291534491901	0.222188897406116	0.497143613396412	None
ENSMUSE00001381696.1	chr7	100879452	100879708	-	ENSMUSG00000032875.8	Arhgef17	-0.034949846118585	-0.727010842516265	0.471415766733974	0.795920574339446	-0.042255489585319	-1.24291534491901	0.222188897406116	0.497143613396412	None
ENSMUSE00001379387.1	chr7	100878805	100878952	-	ENSMUSG00000032875.8	Arhgef17	-0.00271630394029552	-0.0456802549926338	0.96379039800058	0.990812877121808	-0.042255489585319	-1.24291534491901	0.222188897406116	0.497143613396412	None
ENSMUSE00001381222.1	chr7	100876818	100876940	-	ENSMUSG00000032875.8	Arhgef17	-0.00845394167953764	-0.161309241465961	0.872654697605565	0.966842754310348	-0.042255489585319	-1.24291534491901	0.222188897406116	0.497143613396412	None
ENSMUSE00001381416.1	chr7	100883470	100883535	-	ENSMUSG00000032875.8	Arhgef17	-0.103385184632215	-1.44672554799703	0.155696886010027	0.523718257860805	-0.042255489585319	-1.24291534491901	0.222188897406116	0.497143613396412	None
ENSMUSE00001381382.1	chr7	100882273	100882823	-	ENSMUSG00000032875.8	Arhgef17	-0.0543826275456904	-0.769890329229833	0.445848293555537	0.780575548723862	-0.042255489585319	-1.24291534491901	0.222188897406116	0.497143613396412	None
ENSMUSE00000404852.1	chr7	100939801	100940018	-	ENSMUSG00000048779.5	P2ry6	-0.379535739644487	-1.78391188005456	0.0819586833959352	0.404356573097926	0.0434698844250223	0.421242810693637	0.676162135843382	0.850750393784926	None
ENSMUSE00000374898.5	chr7	100937630	100939184	-	ENSMUSG00000048779.5	P2ry6	0.0896036740040234	0.714890089518979	0.478792322570776	0.80018058826768	0.0434698844250223	0.421242810693637	0.676162135843382	0.850750393784926	None
ENSMUSE00001380457.1	chr7	100939478	100940018	-	ENSMUSG00000048779.5	P2ry6	-0.345991228729453	-1.61207123762747	0.11474065804306	0.463746815273412	0.0434698844250223	0.421242810693637	0.676162135843382	0.850750393784926	None
ENSMUSE00000224288.4	chr7	100996568	100999100	-	ENSMUSG00000032860.5	P2ry2	0.0511813189671625	0.22923541604436	0.819843757147113	0.948933755377381	0.0639464203851676	0.308309562764844	0.75968043867193	0.897509933088766	None
ENSMUSE00001381576.1	chr7	100996732	100999100	-	ENSMUSG00000032860.5	P2ry2	0.0684387398320117	0.293668596726216	0.770516174367984	0.932251669050341	0.0639464203851676	0.308309562764844	0.75968043867193	0.897509933088766	None
ENSMUSE00001377435.1	chr7	100997028	100999100	-	ENSMUSG00000032860.5	P2ry2	0.0571495199012896	0.242894565036539	0.809317397747664	0.94540315428612	0.0639464203851676	0.308309562764844	0.75968043867193	0.897509933088766	None
ENSMUSE00001042044.1	chr7	100997227	100999100	-	ENSMUSG00000032860.5	P2ry2	0.0386263553928056	0.157730557165161	0.875455692724359	0.967727971521194	0.0639464203851676	0.308309562764844	0.75968043867193	0.897509933088766	None
ENSMUSE00001262690.1	chr7	101110739	101110836	+	ENSMUSG00000030691.15	Fchsd2	0.138988234413686	2.75476751470371	0.00876870570908487	0.155221487757713	0.119623829296346	4.32650975698862	0.0001208402927989	0.0112238763061036	sig Gene
ENSMUSE00001209356.1	chr7	101139151	101139196	+	ENSMUSG00000030691.15	Fchsd2	0.140766455618864	2.604522760868	0.0128183439611956	0.183191748243522	0.119623829296346	4.32650975698862	0.0001208402927989	0.0112238763061036	sig Gene
ENSMUSE00001312164.1	chr7	101177144	101177220	+	ENSMUSG00000030691.15	Fchsd2	0.203269608064037	4.12922694245724	0.000177798723686405	0.0277562678248707	0.119623829296346	4.32650975698862	0.0001208402927989	0.0112238763061036	sig Gene
ENSMUSE00001210830.1	chr7	101186388	101186532	+	ENSMUSG00000030691.15	Fchsd2	0.167198620507021	3.65375261676045	0.000736623400881405	0.0527273086145049	0.119623829296346	4.32650975698862	0.0001208402927989	0.0112238763061036	sig Gene
ENSMUSE00001232553.1	chr7	101191667	101191800	+	ENSMUSG00000030691.15	Fchsd2	0.10017017648676	2.35305715332375	0.0235784273233899	0.238839326989742	0.119623829296346	4.32650975698862	0.0001208402927989	0.0112238763061036	sig Gene
ENSMUSE00001377102.1	chr7	101196880	101196903	+	ENSMUSG00000030691.15	Fchsd2	0.0701488699931996	1.53022706006085	0.13376219777878	0.493162004768901	0.119623829296346	4.32650975698862	0.0001208402927989	0.0112238763061036	sig Gene
ENSMUSE00000813214.2	chr7	101108733	101109039	+	ENSMUSG00000030691.15	Fchsd2	0.139411446769582	2.77753853924674	0.00827037447567675	0.151069146658509	0.119623829296346	4.32650975698862	0.0001208402927989	0.0112238763061036	sig Gene
ENSMUSE00001249027.1	chr7	101196880	101196934	+	ENSMUSG00000030691.15	Fchsd2	0.0614792504488466	1.39336472348153	0.171136740334368	0.544339007223763	0.119623829296346	4.32650975698862	0.0001208402927989	0.0112238763061036	sig Gene
ENSMUSE00001271266.1	chr7	101198481	101198609	+	ENSMUSG00000030691.15	Fchsd2	0.0770537955944547	2.12593070824912	0.0396763931357236	0.299227031921689	0.119623829296346	4.32650975698862	0.0001208402927989	0.0112238763061036	sig Gene
ENSMUSE00000350922.1	chr7	101233872	101233994	+	ENSMUSG00000030691.15	Fchsd2	0.092395454642215	2.26220807282393	0.0291379786239211	0.262334188950752	0.119623829296346	4.32650975698862	0.0001208402927989	0.0112238763061036	sig Gene
ENSMUSE00000403361.1	chr7	101244121	101244216	+	ENSMUSG00000030691.15	Fchsd2	0.0607393722264932	1.47394628153641	0.148254365984608	0.513518966197113	0.119623829296346	4.32650975698862	0.0001208402927989	0.0112238763061036	sig Gene
ENSMUSE00000433659.1	chr7	101246302	101246373	+	ENSMUSG00000030691.15	Fchsd2	-0.0252523120170796	-0.315556183401476	0.753965507112076	0.92638841921392	0.119623829296346	4.32650975698862	0.0001208402927989	0.0112238763061036	sig Gene
ENSMUSE00001232828.1	chr7	101250445	101250561	+	ENSMUSG00000030691.15	Fchsd2	0.076626087789322	1.66378985701579	0.103901881211612	0.446144159475767	0.119623829296346	4.32650975698862	0.0001208402927989	0.0112238763061036	sig Gene
ENSMUSE00000202031.1	chr7	101253530	101253634	+	ENSMUSG00000030691.15	Fchsd2	0.110666748903295	2.23210434180187	0.0312232578519162	0.27015868310949	0.119623829296346	4.32650975698862	0.0001208402927989	0.0112238763061036	sig Gene
ENSMUSE00000202037.1	chr7	101259612	101259773	+	ENSMUSG00000030691.15	Fchsd2	0.0672822260044892	1.48041029443135	0.146529095831325	0.511229779637654	0.119623829296346	4.32650975698862	0.0001208402927989	0.0112238763061036	sig Gene
ENSMUSE00000202047.1	chr7	101271570	101271704	+	ENSMUSG00000030691.15	Fchsd2	0.0655947159493342	1.51503951879214	0.13755627653484	0.498558780770388	0.119623829296346	4.32650975698862	0.0001208402927989	0.0112238763061036	sig Gene
ENSMUSE00000202024.1	chr7	101276618	101276701	+	ENSMUSG00000030691.15	Fchsd2	0.0734260095751127	1.68398015820712	0.099906130523925	0.438576060648437	0.119623829296346	4.32650975698862	0.0001208402927989	0.0112238763061036	sig Gene
ENSMUSE00000224148.1	chr7	101276826	101277003	+	ENSMUSG00000030691.15	Fchsd2	0.105359634685043	2.83257397974529	0.00717247242976129	0.14183427629546	0.119623829296346	4.32650975698862	0.0001208402927989	0.0112238763061036	sig Gene
ENSMUSE00000368534.2	chr7	101277410	101277630	+	ENSMUSG00000030691.15	Fchsd2	0.12531792949062	3.56949161866545	0.000941139092494317	0.0582259497230931	0.119623829296346	4.32650975698862	0.0001208402927989	0.0112238763061036	sig Gene
ENSMUSE00000412890.2	chr7	101278351	101278480	+	ENSMUSG00000030691.15	Fchsd2	0.101475317687771	2.59451874444106	0.0131412661774795	0.185317928937599	0.119623829296346	4.32650975698862	0.0001208402927989	0.0112238763061036	sig Gene
ENSMUSE00000380242.1	chr7	101278572	101278654	+	ENSMUSG00000030691.15	Fchsd2	0.0827931357558616	1.99789490903915	0.0524984078467436	0.336504518643825	0.119623829296346	4.32650975698862	0.0001208402927989	0.0112238763061036	sig Gene
ENSMUSE00000345851.4	chr7	101282450	101284405	+	ENSMUSG00000030691.15	Fchsd2	0.105300488480608	3.28478975754619	0.00211537791439022	0.0844334704450655	0.119623829296346	4.32650975698862	0.0001208402927989	0.0112238763061036	sig Gene
ENSMUSE00000792164.1	chr7	101108775	101109039	+	ENSMUSG00000030691.15	Fchsd2	0.139411446769582	2.77753853924674	0.00827037447567675	0.151069146658509	0.119623829296346	4.32650975698862	0.0001208402927989	0.0112238763061036	sig Gene
ENSMUSE00000769585.1	chr7	101282450	101284382	+	ENSMUSG00000030691.15	Fchsd2	0.105129609170259	3.27733431600124	0.00215986283737638	0.0851646911405852	0.119623829296346	4.32650975698862	0.0001208402927989	0.0112238763061036	sig Gene
ENSMUSE00000774693.1	chr7	101108776	101109039	+	ENSMUSG00000030691.15	Fchsd2	0.139411446769582	2.77753853924674	0.00827037447567675	0.151069146658509	0.119623829296346	4.32650975698862	0.0001208402927989	0.0112238763061036	sig Gene
ENSMUSE00000433714.4	chr7	101108805	101109039	+	ENSMUSG00000030691.15	Fchsd2	0.139704949977255	2.78670881618379	0.00807721416533999	0.14953233252361	0.119623829296346	4.32650975698862	0.0001208402927989	0.0112238763061036	sig Gene
ENSMUSE00000832194.1	chr7	101198481	101200968	+	ENSMUSG00000030691.15	Fchsd2	0.0787393196761858	2.16199383425281	0.0366024471211647	0.28884644838086	0.119623829296346	4.32650975698862	0.0001208402927989	0.0112238763061036	sig Gene
ENSMUSE00000763899.1	chr7	101108880	101109039	+	ENSMUSG00000030691.15	Fchsd2	0.139440092293239	2.68764051951111	0.0104041910760282	0.167552246871884	0.119623829296346	4.32650975698862	0.0001208402927989	0.0112238763061036	sig Gene
ENSMUSE00000770508.1	chr7	101110739	101110772	+	ENSMUSG00000030691.15	Fchsd2	0.135673119790142	2.48728817633675	0.0171019241278472	0.208163724263445	0.119623829296346	4.32650975698862	0.0001208402927989	0.0112238763061036	sig Gene
ENSMUSE00000787394.1	chr7	101191667	101191778	+	ENSMUSG00000030691.15	Fchsd2	0.111456583136771	2.52785165713673	0.0154907642158437	0.199254161569033	0.119623829296346	4.32650975698862	0.0001208402927989	0.0112238763061036	sig Gene
ENSMUSE00000772042.1	chr7	101108882	101109039	+	ENSMUSG00000030691.15	Fchsd2	0.139188488468554	2.66550202864989	0.0110025338391929	0.171481787536217	0.119623829296346	4.32650975698862	0.0001208402927989	0.0112238763061036	sig Gene
ENSMUSE00000801605.1	chr7	101139151	101141129	+	ENSMUSG00000030691.15	Fchsd2	0.141263739021028	2.6097373279791	0.0126529243014805	0.181964090018241	0.119623829296346	4.32650975698862	0.0001208402927989	0.0112238763061036	sig Gene
ENSMUSE00001377359.1	chr7	101190243	101192430	+	ENSMUSG00000030691.15	Fchsd2	0.101515863623282	2.40591289283644	0.0208019359712992	0.226347974190319	0.119623829296346	4.32650975698862	0.0001208402927989	0.0112238763061036	sig Gene
ENSMUSE00000786892.1	chr7	101244119	101244216	+	ENSMUSG00000030691.15	Fchsd2	0.0607393722264932	1.47394628153641	0.148254365984608	0.513518966197113	0.119623829296346	4.32650975698862	0.0001208402927989	0.0112238763061036	sig Gene
ENSMUSE00000833138.1	chr7	101253530	101253921	+	ENSMUSG00000030691.15	Fchsd2	0.111397487568778	2.25171992467942	0.0298499455599047	0.26518078852674	0.119623829296346	4.32650975698862	0.0001208402927989	0.0112238763061036	sig Gene
ENSMUSE00001377948.1	chr7	101250842	101253847	+	ENSMUSG00000030691.15	Fchsd2	0.176454251623425	3.31163453683872	0.00196231168076265	0.08181735621588	0.119623829296346	4.32650975698862	0.0001208402927989	0.0112238763061036	sig Gene
ENSMUSE00001379635.1	chr7	101259669	101262353	+	ENSMUSG00000030691.15	Fchsd2	0.0759246659467584	1.67326921957269	0.102009754735684	0.442556992054539	0.119623829296346	4.32650975698862	0.0001208402927989	0.0112238763061036	sig Gene
ENSMUSE00001379559.1	chr7	101290582	101290612	-	ENSMUSG00000047767.17	Atg16l2	0.162715351464077	1.1807771326275	0.244603768768149	0.625627776567272	0.0722685905719347	1.02695452935225	0.311510707817754	0.587879334651532	None
ENSMUSE00001376908.1	chr7	101290363	101290410	-	ENSMUSG00000047767.17	Atg16l2	0.0714758364309453	0.520742122575247	0.605392025659927	0.865670766312494	0.0722685905719347	1.02695452935225	0.311510707817754	0.587879334651532	None
ENSMUSE00001380013.1	chr7	101290170	101290271	-	ENSMUSG00000047767.17	Atg16l2	0.146993393227681	1.30271196968499	0.200058054376415	0.578537388224401	0.0722685905719347	1.02695452935225	0.311510707817754	0.587879334651532	None
ENSMUSE00001378769.1	chr7	101271680	101271807	-	ENSMUSG00000047767.17	Atg16l2	0.364727730662902	0.862203959488268	0.39366993275629	0.746673383243624	0.0722685905719347	1.02695452935225	0.311510707817754	0.587879334651532	None
ENSMUSE00000721984.1	chr7	101301901	101302088	-	ENSMUSG00000047767.17	Atg16l2	-0.134802928523493	-0.474992986976707	0.637352613006215	0.880729642581755	0.0722685905719347	1.02695452935225	0.311510707817754	0.587879334651532	None
ENSMUSE00000341348.1	chr7	101300112	101300211	-	ENSMUSG00000047767.17	Atg16l2	0.0157699468861035	0.0719128102693164	0.943026512744606	0.985028561924155	0.0722685905719347	1.02695452935225	0.311510707817754	0.587879334651532	None
ENSMUSE00000384087.1	chr7	101299006	101299108	-	ENSMUSG00000047767.17	Atg16l2	-0.147486001966029	-0.619174261997609	0.539281430909473	0.833184097673271	0.0722685905719347	1.02695452935225	0.311510707817754	0.587879334651532	None
ENSMUSE00001215737.1	chr7	101297160	101297233	-	ENSMUSG00000047767.17	Atg16l2	-0.220822711719456	-1.01341429205504	0.3168998789797	0.689672587594399	0.0722685905719347	1.02695452935225	0.311510707817754	0.587879334651532	None
ENSMUSE00000369581.1	chr7	101296757	101297008	-	ENSMUSG00000047767.17	Atg16l2	-0.0903040751812712	-0.515473708899448	0.609034469070126	0.867469796399954	0.0722685905719347	1.02695452935225	0.311510707817754	0.587879334651532	None
ENSMUSE00001307888.1	chr7	101296508	101296573	-	ENSMUSG00000047767.17	Atg16l2	0.0411029661314208	0.312583545226054	0.756206644839887	0.927189823126749	0.0722685905719347	1.02695452935225	0.311510707817754	0.587879334651532	None
ENSMUSE00001300437.1	chr7	101296121	101296234	-	ENSMUSG00000047767.17	Atg16l2	0.109236008313524	1.04153172862453	0.303828408564479	0.67933153682401	0.0722685905719347	1.02695452935225	0.311510707817754	0.587879334651532	None
ENSMUSE00001288096.1	chr7	101294859	101294921	-	ENSMUSG00000047767.17	Atg16l2	0.158648914536833	0.893403011429908	0.376938312593267	0.734753215588892	0.0722685905719347	1.02695452935225	0.311510707817754	0.587879334651532	None
ENSMUSE00001270619.1	chr7	101293876	101293984	-	ENSMUSG00000047767.17	Atg16l2	0.14128535969868	1.4688941088806	0.149613986726841	0.515427460167104	0.0722685905719347	1.02695452935225	0.311510707817754	0.587879334651532	None
ENSMUSE00001292033.1	chr7	101293373	101293478	-	ENSMUSG00000047767.17	Atg16l2	0.0454207426456226	0.367523237856187	0.715149210713721	0.91217554057235	0.0722685905719347	1.02695452935225	0.311510707817754	0.587879334651532	None
ENSMUSE00000413114.2	chr7	101292354	101292424	-	ENSMUSG00000047767.17	Atg16l2	0.156679304191857	0.947030486366836	0.349259657821507	0.714640504464496	0.0722685905719347	1.02695452935225	0.311510707817754	0.587879334651532	None
ENSMUSE00000364914.1	chr7	101292108	101292179	-	ENSMUSG00000047767.17	Atg16l2	0.0397528584323175	0.281567119694575	0.779714236383936	0.935145128506538	0.0722685905719347	1.02695452935225	0.311510707817754	0.587879334651532	None
ENSMUSE00001241252.1	chr7	101291879	101291999	-	ENSMUSG00000047767.17	Atg16l2	0.062238918909328	0.501547612341462	0.61871097143441	0.872286080561061	0.0722685905719347	1.02695452935225	0.311510707817754	0.587879334651532	None
ENSMUSE00001230233.1	chr7	101291487	101291592	-	ENSMUSG00000047767.17	Atg16l2	0.00785803823067705	0.0663775063132672	0.947405029774191	0.986442084479093	0.0722685905719347	1.02695452935225	0.311510707817754	0.587879334651532	None
ENSMUSE00001238471.1	chr7	101290582	101290731	-	ENSMUSG00000047767.17	Atg16l2	0.0996241880769273	0.82192204448604	0.415950944326122	0.761520236192218	0.0722685905719347	1.02695452935225	0.311510707817754	0.587879334651532	None
ENSMUSE00000715547.2	chr7	101285321	101289934	-	ENSMUSG00000047767.17	Atg16l2	0.114007871426285	1.65825388986886	0.1050202055585	0.448186991306787	0.0722685905719347	1.02695452935225	0.311510707817754	0.587879334651532	None
ENSMUSE00000821004.1	chr7	101301901	101302027	-	ENSMUSG00000047767.17	Atg16l2	-0.282496296629565	-0.981526260068707	0.332181174862158	0.702114271124969	0.0722685905719347	1.02695452935225	0.311510707817754	0.587879334651532	None
ENSMUSE00000528960.2	chr7	101292108	101292424	-	ENSMUSG00000047767.17	Atg16l2	0.0855723959219263	0.698109033631631	0.48911221492043	0.806314240923249	0.0722685905719347	1.02695452935225	0.311510707817754	0.587879334651532	None
ENSMUSE00000787754.1	chr7	101289392	101289934	-	ENSMUSG00000047767.17	Atg16l2	0.0296963908900505	0.32454925850166	0.747198581730495	0.923804765875284	0.0722685905719347	1.02695452935225	0.311510707817754	0.587879334651532	None
ENSMUSE00000732532.1	chr7	101290170	101290459	-	ENSMUSG00000047767.17	Atg16l2	0.138918327766543	1.30868612979017	0.198044584649354	0.576622898325262	0.0722685905719347	1.02695452935225	0.311510707817754	0.587879334651532	None
ENSMUSE00001271813.1	chr7	101289617	101289934	-	ENSMUSG00000047767.17	Atg16l2	0.0417717893112951	0.44684046488489	0.657379120468452	0.889346454595635	0.0722685905719347	1.02695452935225	0.311510707817754	0.587879334651532	None
ENSMUSE00000718784.1	chr7	101301901	101302071	-	ENSMUSG00000047767.17	Atg16l2	-0.254108897666782	-0.870569010571956	0.389138687399676	0.743375669284767	0.0722685905719347	1.02695452935225	0.311510707817754	0.587879334651532	None
ENSMUSE00000387089.5	chr7	101301901	101302251	-	ENSMUSG00000047767.17	Atg16l2	-0.036336581190854	-0.128692943355234	0.898239842650997	0.972059482151728	0.0722685905719347	1.02695452935225	0.311510707817754	0.587879334651532	None
ENSMUSE00000590228.1	chr7	101291715	101291999	-	ENSMUSG00000047767.17	Atg16l2	0.0319232709316665	0.279545550281863	0.781253950352612	0.935704617528933	0.0722685905719347	1.02695452935225	0.311510707817754	0.587879334651532	None
ENSMUSE00000756103.1	chr7	101289626	101289934	-	ENSMUSG00000047767.17	Atg16l2	0.0304481493469143	0.324671212159607	0.747106953941171	0.923760175586367	0.0722685905719347	1.02695452935225	0.311510707817754	0.587879334651532	None
ENSMUSE00000804733.1	chr7	101290363	101290576	-	ENSMUSG00000047767.17	Atg16l2	0.0926485740347111	0.693303775442368	0.492090059940235	0.808047600014983	0.0722685905719347	1.02695452935225	0.311510707817754	0.587879334651532	None
ENSMUSE00000746820.1	chr7	101289828	101289934	-	ENSMUSG00000047767.17	Atg16l2	0.062947189985993	0.579739291762032	0.565313141906429	0.846495408979412	0.0722685905719347	1.02695452935225	0.311510707817754	0.587879334651532	None
ENSMUSE00000736304.1	chr7	101292108	101292143	-	ENSMUSG00000047767.17	Atg16l2	0.0647512694500305	0.454760482786464	0.651718469696094	0.887053106098106	0.0722685905719347	1.02695452935225	0.311510707817754	0.587879334651532	None
ENSMUSE00000757036.1	chr7	101291487	101291999	-	ENSMUSG00000047767.17	Atg16l2	-0.0289379579312843	-0.277973564488109	0.782451857722206	0.936158220912297	0.0722685905719347	1.02695452935225	0.311510707817754	0.587879334651532	None
ENSMUSE00000729191.1	chr7	101290644	101290731	-	ENSMUSG00000047767.17	Atg16l2	0.048340289688293	0.37974696312158	0.706124376770593	0.908794104514588	0.0722685905719347	1.02695452935225	0.311510707817754	0.587879334651532	None
ENSMUSE00000771653.1	chr7	101292108	101292146	-	ENSMUSG00000047767.17	Atg16l2	0.064312913078311	0.451810374522693	0.653824581967062	0.887808536816205	0.0722685905719347	1.02695452935225	0.311510707817754	0.587879334651532	None
ENSMUSE00000735679.1	chr7	101291161	101291999	-	ENSMUSG00000047767.17	Atg16l2	-0.0505521250994532	-0.478041600483154	0.635200006176349	0.879835393229063	0.0722685905719347	1.02695452935225	0.311510707817754	0.587879334651532	None
ENSMUSE00000799740.1	chr7	101292108	101292388	-	ENSMUSG00000047767.17	Atg16l2	0.075008563221818	0.635795204246532	0.52849917000792	0.827614075875027	0.0722685905719347	1.02695452935225	0.311510707817754	0.587879334651532	None
ENSMUSE00000767851.1	chr7	101291575	101291999	-	ENSMUSG00000047767.17	Atg16l2	0.0198293823869225	0.189281678755901	0.850820817035161	0.959500405619381	0.0722685905719347	1.02695452935225	0.311510707817754	0.587879334651532	None
ENSMUSE00001012520.1	chr7	101296757	101296769	-	ENSMUSG00000047767.17	Atg16l2	0.0604726685326208	0.258594357272635	0.797262609816144	0.941239813621408	0.0722685905719347	1.02695452935225	0.311510707817754	0.587879334651532	None
ENSMUSE00000769332.1	chr7	101292004	101292424	-	ENSMUSG00000047767.17	Atg16l2	0.0889798516708266	0.737079617171864	0.465337775363015	0.792644242476363	0.0722685905719347	1.02695452935225	0.311510707817754	0.587879334651532	None
ENSMUSE00000818746.1	chr7	101296757	101296782	-	ENSMUSG00000047767.17	Atg16l2	0.0640960688347244	0.268628580453982	0.789584017167996	0.938505625010027	0.0722685905719347	1.02695452935225	0.311510707817754	0.587879334651532	None
ENSMUSE00000814564.1	chr7	101292403	101292424	-	ENSMUSG00000047767.17	Atg16l2	0.128557536501461	0.782691319276722	0.43837723048415	0.775935816721536	0.0722685905719347	1.02695452935225	0.311510707817754	0.587879334651532	None
ENSMUSE00000778269.1	chr7	101296508	101296712	-	ENSMUSG00000047767.17	Atg16l2	0.00246416296325701	0.0198025635695815	0.984298457511753	0.995821134515368	0.0722685905719347	1.02695452935225	0.311510707817754	0.587879334651532	None
ENSMUSE00000773731.1	chr7	101293386	101293478	-	ENSMUSG00000047767.17	Atg16l2	0.0435542433618201	0.353879162290708	0.725271660623249	0.915878754467012	0.0722685905719347	1.02695452935225	0.311510707817754	0.587879334651532	None
ENSMUSE00001084100.1	chr7	101297160	101297169	-	ENSMUSG00000047767.17	Atg16l2	-0.0647902809297442	-0.234152935755764	0.81605010219562	0.94793763132059	0.0722685905719347	1.02695452935225	0.311510707817754	0.587879334651532	None
ENSMUSE00000757837.1	chr7	101296508	101297008	-	ENSMUSG00000047767.17	Atg16l2	-0.0265527506077455	-0.236715099818559	0.814075267571659	0.947319158285785	0.0722685905719347	1.02695452935225	0.311510707817754	0.587879334651532	None
ENSMUSE00001006004.1	chr7	101296228	101296234	-	ENSMUSG00000047767.17	Atg16l2	0.13387162733725	1.03813282102947	0.3053884911169	0.680572392384299	0.0722685905719347	1.02695452935225	0.311510707817754	0.587879334651532	None
ENSMUSE00000839620.1	chr7	101296895	101297008	-	ENSMUSG00000047767.17	Atg16l2	-0.268428429350549	-1.14420067890753	0.259281761969606	0.63968806773288	0.0722685905719347	1.02695452935225	0.311510707817754	0.587879334651532	None
ENSMUSE00001376143.1	chr7	101301897	101302051	-	ENSMUSG00000047767.17	Atg16l2	-0.263478085884433	-0.919183789718825	0.363461032294428	0.725057697271946	0.0722685905719347	1.02695452935225	0.311510707817754	0.587879334651532	None
ENSMUSE00001377424.1	chr7	101301676	101302049	-	ENSMUSG00000047767.17	Atg16l2	-0.28267657278824	-1.01498532890162	0.316159571413112	0.688993485812231	0.0722685905719347	1.02695452935225	0.311510707817754	0.587879334651532	None
ENSMUSE00001241042.1	chr7	101321250	101321352	+	ENSMUSG00000030688.15	Stard10	-0.0247285020521032	-0.169521437093315	0.866233422684493	0.964538354768016	0.00596753208619544	0.142010046908349	0.887889102169155	0.95995715032862	None
ENSMUSE00001287717.1	chr7	101321714	101322033	+	ENSMUSG00000030688.15	Stard10	-0.0693738112429027	-1.13464308317962	0.263219482444281	0.643425084118086	0.00596753208619544	0.142010046908349	0.887889102169155	0.95995715032862	None
ENSMUSE00000201995.1	chr7	101342498	101342645	+	ENSMUSG00000030688.15	Stard10	-0.0127603974282759	-0.209671617333999	0.834978879306867	0.954182826736394	0.00596753208619544	0.142010046908349	0.887889102169155	0.95995715032862	None
ENSMUSE00001248082.1	chr7	101343184	101343287	+	ENSMUSG00000030688.15	Stard10	-0.039581174820081	-0.610946603046899	0.544660851064375	0.836127862917027	0.00596753208619544	0.142010046908349	0.887889102169155	0.95995715032862	None
ENSMUSE00001283488.1	chr7	101343917	101344034	+	ENSMUSG00000030688.15	Stard10	0.00179299968813765	0.0280060813411933	0.977795338379358	0.994188112827178	0.00596753208619544	0.142010046908349	0.887889102169155	0.95995715032862	None
ENSMUSE00001302698.1	chr7	101345635	101345687	+	ENSMUSG00000030688.15	Stard10	-0.0477788851195201	-0.676890984614875	0.5023368368447	0.813770193662589	0.00596753208619544	0.142010046908349	0.887889102169155	0.95995715032862	None
ENSMUSE00000933148.1	chr7	101345892	101346626	+	ENSMUSG00000030688.15	Stard10	0.0738158355791288	1.20657793609112	0.234620207904665	0.615022819296674	0.00596753208619544	0.142010046908349	0.887889102169155	0.95995715032862	None
ENSMUSE00001053582.1	chr7	101345892	101346311	+	ENSMUSG00000030688.15	Stard10	0.076268445088853	1.27816503910942	0.20849403412911	0.587608814847163	0.00596753208619544	0.142010046908349	0.887889102169155	0.95995715032862	None
ENSMUSE00000633336.3	chr7	101321113	101321352	+	ENSMUSG00000030688.15	Stard10	-0.0327334591656492	-0.225336715293783	0.822854553736926	0.949921215980477	0.00596753208619544	0.142010046908349	0.887889102169155	0.95995715032862	None
ENSMUSE00001285601.1	chr7	101345892	101346308	+	ENSMUSG00000030688.15	Stard10	0.0789005694548855	1.32894345999714	0.191331698685835	0.568664356593701	0.00596753208619544	0.142010046908349	0.887889102169155	0.95995715032862	None
ENSMUSE00000928428.1	chr7	101321489	101322033	+	ENSMUSG00000030688.15	Stard10	-0.0710044501236538	-1.15620028961183	0.254398109309382	0.634832795750287	0.00596753208619544	0.142010046908349	0.887889102169155	0.95995715032862	None
ENSMUSE00000941070.1	chr7	101343184	101343279	+	ENSMUSG00000030688.15	Stard10	-0.00701360817119157	-0.103907845015853	0.917757156837431	0.977997325383325	0.00596753208619544	0.142010046908349	0.887889102169155	0.95995715032862	None
ENSMUSE00000930380.1	chr7	101321714	101321895	+	ENSMUSG00000030688.15	Stard10	-0.0534059460689075	-0.71150901523799	0.480861617287227	0.801310281697936	0.00596753208619544	0.142010046908349	0.887889102169155	0.95995715032862	None
ENSMUSE00000929368.1	chr7	101345892	101346189	+	ENSMUSG00000030688.15	Stard10	0.0812238614686038	1.28969669081351	0.20449822427163	0.583363582677948	0.00596753208619544	0.142010046908349	0.887889102169155	0.95995715032862	None
ENSMUSE00000931371.1	chr7	101321772	101322033	+	ENSMUSG00000030688.15	Stard10	-0.0672349319424488	-1.09803962872518	0.278695406314377	0.65794508389484	0.00596753208619544	0.142010046908349	0.887889102169155	0.95995715032862	None
ENSMUSE00000945110.1	chr7	101321786	101321997	+	ENSMUSG00000030688.15	Stard10	-0.0668545615417191	-0.971895474815928	0.336892013025214	0.705619399220197	0.00596753208619544	0.142010046908349	0.887889102169155	0.95995715032862	None
ENSMUSE00000935317.1	chr7	101346091	101346308	+	ENSMUSG00000030688.15	Stard10	0.10630154920865	1.22746990360479	0.226758060770552	0.607466419877922	0.00596753208619544	0.142010046908349	0.887889102169155	0.95995715032862	None
ENSMUSE00000934969.1	chr7	101321827	101322033	+	ENSMUSG00000030688.15	Stard10	-0.065387524621769	-1.07765656733204	0.287586718262494	0.66588398694653	0.00596753208619544	0.142010046908349	0.887889102169155	0.95995715032862	None
ENSMUSE00000941858.1	chr7	101345892	101346049	+	ENSMUSG00000030688.15	Stard10	0.0305491785093991	0.501751976479795	0.618568466849163	0.872226178521904	0.00596753208619544	0.142010046908349	0.887889102169155	0.95995715032862	None
ENSMUSE00000936116.1	chr7	101321971	101322033	+	ENSMUSG00000030688.15	Stard10	-0.0644073310724431	-0.90067054661042	0.373107101228169	0.732224385787037	0.00596753208619544	0.142010046908349	0.887889102169155	0.95995715032862	None
ENSMUSE00000938234.1	chr7	101343917	101344332	+	ENSMUSG00000030688.15	Stard10	-0.000439820640422636	-0.00684457128319093	0.994572588318323	0.998604091769966	0.00596753208619544	0.142010046908349	0.887889102169155	0.95995715032862	None
ENSMUSE00000944090.1	chr7	101342502	101342629	+	ENSMUSG00000030688.15	Stard10	-0.0136511600112082	-0.213242781761897	0.832211205060492	0.953234689096665	0.00596753208619544	0.142010046908349	0.887889102169155	0.95995715032862	None
ENSMUSE00000939505.1	chr7	101345892	101346137	+	ENSMUSG00000030688.15	Stard10	0.0793225373212326	1.27877205952784	0.20828224296018	0.587285119727153	0.00596753208619544	0.142010046908349	0.887889102169155	0.95995715032862	None
ENSMUSE00001385724.1	chr7	101347847	101347984	-	ENSMUSG00000110239.1	Gm45620	-0.130453746019627	-0.321288239098146	0.749650063602703	0.92476224145446	-0.524241597374306	-1.19109533299197	0.241657971299156	0.518572874809771	None
ENSMUSE00001383478.1	chr7	101347409	101347738	-	ENSMUSG00000110239.1	Gm45620	-0.314148086764132	-0.643397399488776	0.523605730687948	0.824963431257826	-0.524241597374306	-1.19109533299197	0.241657971299156	0.518572874809771	None
ENSMUSE00000671876.1	chr7	101367021	101367098	+	ENSMUSG00000032812.18	Arap1	-0.0946027163635074	-0.329672218660798	0.743352741487712	0.922625113689475	-0.123723912034607	-2.63258201291334	0.012539860358183	0.114895032474471	None
ENSMUSE00000898800.1	chr7	101372956	101373501	+	ENSMUSG00000032812.18	Arap1	0.276420866547276	2.07470767693901	0.0444324670494026	0.313562293250328	-0.123723912034607	-2.63258201291334	0.012539860358183	0.114895032474471	None
ENSMUSE00001244947.1	chr7	101384862	101385040	+	ENSMUSG00000032812.18	Arap1	0.131146254218492	0.697061494725241	0.489760521024114	0.806681048854988	-0.123723912034607	-2.63258201291334	0.012539860358183	0.114895032474471	None
ENSMUSE00001253605.1	chr7	101385552	101385616	+	ENSMUSG00000032812.18	Arap1	-0.300840358913503	-1.45976379985951	0.152096114209683	0.518906917407853	-0.123723912034607	-2.63258201291334	0.012539860358183	0.114895032474471	None
ENSMUSE00000430022.1	chr7	101386149	101386273	+	ENSMUSG00000032812.18	Arap1	-0.212268686135147	-1.12743010747409	0.266219445528924	0.646577090357805	-0.123723912034607	-2.63258201291334	0.012539860358183	0.114895032474471	None
ENSMUSE00000430018.1	chr7	101386392	101386541	+	ENSMUSG00000032812.18	Arap1	0.0391271100430837	0.239961141096687	0.811575083295337	0.946333189872425	-0.123723912034607	-2.63258201291334	0.012539860358183	0.114895032474471	None
ENSMUSE00000430011.1	chr7	101386790	101386859	+	ENSMUSG00000032812.18	Arap1	0.0287722248486849	0.166316455652932	0.86873839508332	0.965449326595442	-0.123723912034607	-2.63258201291334	0.012539860358183	0.114895032474471	None
ENSMUSE00000430006.1	chr7	101387106	101387226	+	ENSMUSG00000032812.18	Arap1	0.0180192667234429	0.116077973842894	0.908166449972803	0.975023500067623	-0.123723912034607	-2.63258201291334	0.012539860358183	0.114895032474471	None
ENSMUSE00000430001.1	chr7	101387987	101388189	+	ENSMUSG00000032812.18	Arap1	-0.200709951848689	-1.37238599639157	0.177523220156884	0.552259065138075	-0.123723912034607	-2.63258201291334	0.012539860358183	0.114895032474471	None
ENSMUSE00000429995.1	chr7	101388614	101388720	+	ENSMUSG00000032812.18	Arap1	-0.501786421649155	-2.36647314706905	0.0228437455139548	0.235549294215235	-0.123723912034607	-2.63258201291334	0.012539860358183	0.114895032474471	None
ENSMUSE00000429990.1	chr7	101390064	101390263	+	ENSMUSG00000032812.18	Arap1	-0.451960914122316	-2.7692698405451	0.00844821080318483	0.152620188289767	-0.123723912034607	-2.63258201291334	0.012539860358183	0.114895032474471	None
ENSMUSE00000429987.1	chr7	101391836	101391921	+	ENSMUSG00000032812.18	Arap1	-0.17966935031297	-1.01880803551402	0.31436314985957	0.687398630706383	-0.123723912034607	-2.63258201291334	0.012539860358183	0.114895032474471	None
ENSMUSE00000429982.1	chr7	101393447	101393629	+	ENSMUSG00000032812.18	Arap1	-0.0505513398761124	-0.340867825376489	0.734971335410326	0.919526737421519	-0.123723912034607	-2.63258201291334	0.012539860358183	0.114895032474471	None
ENSMUSE00001230016.1	chr7	101394734	101394908	+	ENSMUSG00000032812.18	Arap1	-0.204496956778215	-1.22009161329938	0.22951212832092	0.61017673134602	-0.123723912034607	-2.63258201291334	0.012539860358183	0.114895032474471	None
ENSMUSE00001306050.1	chr7	101396061	101396195	+	ENSMUSG00000032812.18	Arap1	-0.13354424263973	-0.822781998632742	0.415467345918655	0.761182330291228	-0.123723912034607	-2.63258201291334	0.012539860358183	0.114895032474471	None
ENSMUSE00000470164.1	chr7	101398296	101398431	+	ENSMUSG00000032812.18	Arap1	-0.00968436084088899	-0.071842450607232	0.943082157487588	0.985028561924155	-0.123723912034607	-2.63258201291334	0.012539860358183	0.114895032474471	None
ENSMUSE00000471968.1	chr7	101398696	101398798	+	ENSMUSG00000032812.18	Arap1	-0.026562488054838	-0.180152296781096	0.857934595777404	0.961712152018585	-0.123723912034607	-2.63258201291334	0.012539860358183	0.114895032474471	None
ENSMUSE00000474680.1	chr7	101399479	101399674	+	ENSMUSG00000032812.18	Arap1	-0.0022430494052292	-0.0189431318218712	0.984979819422624	0.995974138611176	-0.123723912034607	-2.63258201291334	0.012539860358183	0.114895032474471	None
ENSMUSE00000497142.1	chr7	101399983	101400034	+	ENSMUSG00000032812.18	Arap1	0.123694727119557	0.971616096860145	0.337029331103206	0.705678286664163	-0.123723912034607	-2.63258201291334	0.012539860358183	0.114895032474471	None
ENSMUSE00000491617.1	chr7	101400128	101400291	+	ENSMUSG00000032812.18	Arap1	-0.26133405637419	-2.3631903411331	0.0230215858319398	0.236327208413164	-0.123723912034607	-2.63258201291334	0.012539860358183	0.114895032474471	None
ENSMUSE00000501781.1	chr7	101400392	101400604	+	ENSMUSG00000032812.18	Arap1	-0.267945372552155	-1.96098734130433	0.056806612692095	0.347759658186596	-0.123723912034607	-2.63258201291334	0.012539860358183	0.114895032474471	None
ENSMUSE00000500791.1	chr7	101400883	101400988	+	ENSMUSG00000032812.18	Arap1	-0.2184587219413	-1.56482178872521	0.125433330029261	0.480738873283289	-0.123723912034607	-2.63258201291334	0.012539860358183	0.114895032474471	None
ENSMUSE00000429935.2	chr7	101401390	101401537	+	ENSMUSG00000032812.18	Arap1	-0.205040799096251	-1.68165609134167	0.10035950203691	0.439301279705221	-0.123723912034607	-2.63258201291334	0.012539860358183	0.114895032474471	None
ENSMUSE00000495366.2	chr7	101401623	101401709	+	ENSMUSG00000032812.18	Arap1	-0.256804723098308	-2.31714145251616	0.0256509980594025	0.247603738819434	-0.123723912034607	-2.63258201291334	0.012539860358183	0.114895032474471	None
ENSMUSE00000488783.1	chr7	101401792	101401860	+	ENSMUSG00000032812.18	Arap1	-0.254449244524437	-1.80554046600864	0.0784536518729885	0.397406667444695	-0.123723912034607	-2.63258201291334	0.012539860358183	0.114895032474471	None
ENSMUSE00001265058.1	chr7	101402059	101402176	+	ENSMUSG00000032812.18	Arap1	-0.256323897575215	-1.75271653249191	0.0872453983067018	0.415129481095375	-0.123723912034607	-2.63258201291334	0.012539860358183	0.114895032474471	None
ENSMUSE00001296210.1	chr7	101403965	101404078	+	ENSMUSG00000032812.18	Arap1	-0.107953173993293	-0.718715989896584	0.476456881426572	0.79870872378015	-0.123723912034607	-2.63258201291334	0.012539860358183	0.114895032474471	None
ENSMUSE00001248667.1	chr7	101404280	101404425	+	ENSMUSG00000032812.18	Arap1	-0.122417059525871	-1.02238208741504	0.312689890187021	0.686053523561659	-0.123723912034607	-2.63258201291334	0.012539860358183	0.114895032474471	None
ENSMUSE00001279778.1	chr7	101408047	101408129	+	ENSMUSG00000032812.18	Arap1	-0.142705271854317	-1.08744625906824	0.283291851382848	0.662069198602687	-0.123723912034607	-2.63258201291334	0.012539860358183	0.114895032474471	None
ENSMUSE00001255078.1	chr7	101409114	101409164	+	ENSMUSG00000032812.18	Arap1	-0.18627371095662	-1.30354700901668	0.199775692484063	0.578316374240861	-0.123723912034607	-2.63258201291334	0.012539860358183	0.114895032474471	None
ENSMUSE00001243701.1	chr7	101409291	101409354	+	ENSMUSG00000032812.18	Arap1	-0.200191773753151	-1.24938272624923	0.218723027246237	0.598811455714124	-0.123723912034607	-2.63258201291334	0.012539860358183	0.114895032474471	None
ENSMUSE00001269698.1	chr7	101410920	101411069	+	ENSMUSG00000032812.18	Arap1	-0.0950350455486708	-0.78928970234171	0.434555541892817	0.773472609365865	-0.123723912034607	-2.63258201291334	0.012539860358183	0.114895032474471	None
ENSMUSE00000828713.1	chr7	101411304	101411894	+	ENSMUSG00000032812.18	Arap1	-0.0764834196175158	-0.850458367768247	0.400088065927441	0.751166726957979	-0.123723912034607	-2.63258201291334	0.012539860358183	0.114895032474471	None
ENSMUSE00000788704.1	chr7	101372956	101373155	+	ENSMUSG00000032812.18	Arap1	0.314390383294416	1.40233800758066	0.168460134714275	0.540559527447297	-0.123723912034607	-2.63258201291334	0.012539860358183	0.114895032474471	None
ENSMUSE00000777256.1	chr7	101372956	101373029	+	ENSMUSG00000032812.18	Arap1	0.251691671895176	0.928811149501161	0.358509372436455	0.721427706011993	-0.123723912034607	-2.63258201291334	0.012539860358183	0.114895032474471	None
ENSMUSE00000746603.1	chr7	101372956	101373164	+	ENSMUSG00000032812.18	Arap1	0.28943127404988	1.29538942875759	0.202547074615027	0.581277140386911	-0.123723912034607	-2.63258201291334	0.012539860358183	0.114895032474471	None
ENSMUSE00000590133.1	chr7	101372993	101373501	+	ENSMUSG00000032812.18	Arap1	0.305018043822544	2.26272288668543	0.0291034250580662	0.262202226635441	-0.123723912034607	-2.63258201291334	0.012539860358183	0.114895032474471	None
ENSMUSE00000528953.3	chr7	101411304	101411888	+	ENSMUSG00000032812.18	Arap1	-0.0764834196175158	-0.850458367768247	0.400088065927441	0.751166726957979	-0.123723912034607	-2.63258201291334	0.012539860358183	0.114895032474471	None
ENSMUSE00000671826.2	chr7	101378190	101378532	+	ENSMUSG00000032812.18	Arap1	-0.470471800442077	-1.97173218629501	0.0555219268444235	0.344319504628772	-0.123723912034607	-2.63258201291334	0.012539860358183	0.114895032474471	None
ENSMUSE00000805277.1	chr7	101411304	101411744	+	ENSMUSG00000032812.18	Arap1	-0.0728698894482527	-0.779842918273916	0.440033159657105	0.776961309258242	-0.123723912034607	-2.63258201291334	0.012539860358183	0.114895032474471	None
ENSMUSE00000737592.1	chr7	101378369	101378532	+	ENSMUSG00000032812.18	Arap1	-0.340536954269165	-1.29609723004989	0.202305467049051	0.580968283503213	-0.123723912034607	-2.63258201291334	0.012539860358183	0.114895032474471	None
ENSMUSE00000840734.1	chr7	101386434	101386528	+	ENSMUSG00000032812.18	Arap1	0.0664612077135594	0.415173625349591	0.680213875990014	0.898481299652422	-0.123723912034607	-2.63258201291334	0.012539860358183	0.114895032474471	None
ENSMUSE00000830670.1	chr7	101385552	101385593	+	ENSMUSG00000032812.18	Arap1	-0.32113139698094	-1.58041953204324	0.121817728161255	0.474949757751807	-0.123723912034607	-2.63258201291334	0.012539860358183	0.114895032474471	None
ENSMUSE00000754265.1	chr7	101386149	101386198	+	ENSMUSG00000032812.18	Arap1	-0.260200421471444	-1.2842605078266	0.20637464858989	0.585514243231072	-0.123723912034607	-2.63258201291334	0.012539860358183	0.114895032474471	None
ENSMUSE00000767297.1	chr7	101385397	101385616	+	ENSMUSG00000032812.18	Arap1	-0.300840358913503	-1.45976379985951	0.152096114209683	0.518906917407853	-0.123723912034607	-2.63258201291334	0.012539860358183	0.114895032474471	None
ENSMUSE00000734820.1	chr7	101386392	101386446	+	ENSMUSG00000032812.18	Arap1	-0.0804443774622874	-0.468234689716405	0.64213591665885	0.883000910975205	-0.123723912034607	-2.63258201291334	0.012539860358183	0.114895032474471	None
ENSMUSE00000779554.1	chr7	101386790	101386838	+	ENSMUSG00000032812.18	Arap1	0.0588640508815739	0.316914204594563	0.752942378583512	0.926079031658378	-0.123723912034607	-2.63258201291334	0.012539860358183	0.114895032474471	None
ENSMUSE00001394410.1	chr7	101385608	101385616	+	ENSMUSG00000032812.18	Arap1	-0.476694814761303	-2.42131475264325	0.0200504320815835	0.222502028213107	-0.123723912034607	-2.63258201291334	0.012539860358183	0.114895032474471	None
ENSMUSE00000633331.2	chr7	101411304	101412586	+	ENSMUSG00000032812.18	Arap1	-0.0669347182397458	-0.785697063929246	0.436633865647994	0.774796922828353	-0.123723912034607	-2.63258201291334	0.012539860358183	0.114895032474471	None
ENSMUSE00000768631.1	chr7	101394655	101394908	+	ENSMUSG00000032812.18	Arap1	-0.214710455664273	-1.28568038773626	0.205883297034359	0.584981336355624	-0.123723912034607	-2.63258201291334	0.012539860358183	0.114895032474471	None
ENSMUSE00000726615.1	chr7	101396061	101396131	+	ENSMUSG00000032812.18	Arap1	-0.172885270061406	-0.972715108036731	0.33648936752393	0.705294209776404	-0.123723912034607	-2.63258201291334	0.012539860358183	0.114895032474471	None
ENSMUSE00000798558.1	chr7	101398296	101398358	+	ENSMUSG00000032812.18	Arap1	-0.0248267286144236	-0.161903084387097	0.872190062752328	0.966716849730874	-0.123723912034607	-2.63258201291334	0.012539860358183	0.114895032474471	None
ENSMUSE00000808391.1	chr7	101398344	101398431	+	ENSMUSG00000032812.18	Arap1	-0.0241891790300565	-0.166130166687145	0.868884038458591	0.965458809494335	-0.123723912034607	-2.63258201291334	0.012539860358183	0.114895032474471	None
ENSMUSE00000800093.1	chr7	101399479	101399547	+	ENSMUSG00000032812.18	Arap1	-0.207566179560828	-1.2751799013751	0.209537914092606	0.58865037524239	-0.123723912034607	-2.63258201291334	0.012539860358183	0.114895032474471	None
ENSMUSE00000817105.1	chr7	101401781	101401860	+	ENSMUSG00000032812.18	Arap1	-0.254449244524437	-1.80554046600864	0.0784536518729885	0.397406667444695	-0.123723912034607	-2.63258201291334	0.012539860358183	0.114895032474471	None
ENSMUSE00000790209.1	chr7	101409291	101409319	+	ENSMUSG00000032812.18	Arap1	-0.256163194431718	-1.59351840467003	0.118847086299074	0.470650421314481	-0.123723912034607	-2.63258201291334	0.012539860358183	0.114895032474471	None
ENSMUSE00000808129.1	chr7	101407889	101408129	+	ENSMUSG00000032812.18	Arap1	-0.149650952481324	-1.13801226820484	0.261826521841015	0.642215103394687	-0.123723912034607	-2.63258201291334	0.012539860358183	0.114895032474471	None
ENSMUSE00000844725.1	chr7	101411304	101411679	+	ENSMUSG00000032812.18	Arap1	-0.0687447835030659	-0.728069111387396	0.470774816204146	0.795649940348719	-0.123723912034607	-2.63258201291334	0.012539860358183	0.114895032474471	None
ENSMUSE00001383516.1	chr7	101351273	101354439	-	ENSMUSG00000109656.1	Gm45548	-0.0427972573063423	-0.148248652047333	0.882884806870319	0.967727971521194	-0.0265421311718996	-0.123977867686733	0.902044445505028	0.95995715032862	None
ENSMUSE00000893012.2	chr7	101421691	101421995	+	ENSMUSG00000110195.1	Pde2a	0.118080568896344	1.29899438574632	0.201318795635152	0.579984728765236	0.109814024832032	1.16428482701275	0.252209909007662	0.529497658452707	None
ENSMUSE00000881182.1	chr7	101503287	101503410	+	ENSMUSG00000110195.1	Pde2a	-0.00805781092626059	-0.208151706020399	0.83615746568253	0.954531628159747	0.109814024832032	1.16428482701275	0.252209909007662	0.529497658452707	None
ENSMUSE00001383201.1	chr7	101511456	101512827	+	ENSMUSG00000110195.1	Pde2a	0.00230376672148597	0.0676350125587617	0.94641017187696	0.98608412032182	0.109814024832032	1.16428482701275	0.252209909007662	0.529497658452707	None
ENSMUSE00000902894.1	chr7	101421709	101421995	+	ENSMUSG00000110195.1	Pde2a	0.118080568896344	1.29899438574632	0.201318795635152	0.579984728765236	0.109814024832032	1.16428482701275	0.252209909007662	0.529497658452707	None
ENSMUSE00001384774.1	chr7	101511456	101512524	+	ENSMUSG00000110195.1	Pde2a	0.00775539389221725	0.232240637531915	0.817524832004926	0.948244284864834	0.109814024832032	1.16428482701275	0.252209909007662	0.529497658452707	None
ENSMUSE00000876244.1	chr7	101511456	101512528	+	ENSMUSG00000110195.1	Pde2a	0.0082738426687398	0.248457320867506	0.805040602689046	0.943883685699669	0.109814024832032	1.16428482701275	0.252209909007662	0.529497658452707	None
ENSMUSE00000877424.1	chr7	101512727	101512814	+	ENSMUSG00000110195.1	Pde2a	0.0132489551717622	0.192184254528708	0.848561684586132	0.958599551228337	0.109814024832032	1.16428482701275	0.252209909007662	0.529497658452707	None
ENSMUSE00001383366.1	chr7	101421846	101421995	+	ENSMUSG00000110195.1	Pde2a	0.147240943601376	1.52755370088806	0.134423886489811	0.493867039939628	0.109814024832032	1.16428482701275	0.252209909007662	0.529497658452707	None
ENSMUSE00001385784.1	chr7	101511456	101512817	+	ENSMUSG00000110195.1	Pde2a	0.00233669353993688	0.0686118851859172	0.945637392964006	0.985778413706314	0.109814024832032	1.16428482701275	0.252209909007662	0.529497658452707	None
ENSMUSE00001388906.1	chr7	101484542	101484572	+	ENSMUSG00000110195.1	Pde2a	-0.0187151268348455	-0.3271723779309	0.74522856559693	0.923206726369997	0.109814024832032	1.16428482701275	0.252209909007662	0.529497658452707	None
ENSMUSE00001387758.1	chr7	101451316	101451468	+	ENSMUSG00000110195.1	Pde2a	-0.112363508137234	-1.53812109235045	0.131823576287189	0.490224157599362	0.109814024832032	1.16428482701275	0.252209909007662	0.529497658452707	None
ENSMUSE00001383030.1	chr7	101481371	101481856	+	ENSMUSG00000110195.1	Pde2a	-0.0276357984398069	-0.485237461575051	0.63013175001154	0.877721037754375	0.109814024832032	1.16428482701275	0.252209909007662	0.529497658452707	None
ENSMUSE00001384527.1	chr7	101502812	101502857	+	ENSMUSG00000110195.1	Pde2a	0.0178915256499751	0.326201817904753	0.745957275292287	0.923493978589794	0.109814024832032	1.16428482701275	0.252209909007662	0.529497658452707	None
ENSMUSE00001384078.1	chr7	101456062	101456219	+	ENSMUSG00000110195.1	Pde2a	-0.0266245590931538	-0.0824399628673666	0.934704400978437	0.982839186733088	0.109814024832032	1.16428482701275	0.252209909007662	0.529497658452707	None
ENSMUSE00001384515.1	chr7	101494571	101494655	+	ENSMUSG00000110195.1	Pde2a	-0.0096082623046612	-0.189865647639758	0.85036619969044	0.95929306492073	0.109814024832032	1.16428482701275	0.252209909007662	0.529497658452707	None
ENSMUSE00001387726.1	chr7	101481285	101481826	+	ENSMUSG00000110195.1	Pde2a	-0.0276357984398069	-0.485237461575051	0.63013175001154	0.877721037754375	0.109814024832032	1.16428482701275	0.252209909007662	0.529497658452707	None
ENSMUSE00001388457.1	chr7	101501617	101501662	+	ENSMUSG00000110195.1	Pde2a	-0.0312577263451541	-0.620238844986945	0.538587406465217	0.832775850615268	0.109814024832032	1.16428482701275	0.252209909007662	0.529497658452707	None
ENSMUSE00001385947.1	chr7	101502014	101502459	+	ENSMUSG00000110195.1	Pde2a	0.0286968619944558	0.532396613748622	0.597370609611799	0.862236737328889	0.109814024832032	1.16428482701275	0.252209909007662	0.529497658452707	None
ENSMUSE00000542381.2	chr7	101573460	101574321	-	ENSMUSG00000067121.2	Gm7027	0.176564323805461	2.5301850900478	0.015402436523585	0.19890828327231	0.185389982742342	2.54855193875101	0.0153763779877462	0.127357419294853	None
ENSMUSE00001385575.1	chr7	101579913	101580639	-	ENSMUSG00000030651.5	Art2b	-0.0427972573063423	-0.148248652047333	0.882884806870319	0.967727971521194	-0.204094986133638	-0.862371078160148	0.394373421425066	0.660044972378392	None
ENSMUSE00001383740.1	chr7	101576970	101578942	-	ENSMUSG00000030651.5	Art2b	-0.217867510590503	-0.71797043894676	0.476911478924682	0.798939337752264	-0.204094986133638	-0.862371078160148	0.394373421425066	0.660044972378392	None
ENSMUSE00000455537.1	chr7	101579904	101580639	-	ENSMUSG00000030651.5	Art2b	-0.0427972573063423	-0.148248652047333	0.882884806870319	0.967727971521194	-0.204094986133638	-0.862371078160148	0.394373421425066	0.660044972378392	None
ENSMUSE00001301299.1	chr7	101663633	101664213	+	ENSMUSG00000001829.17	Clpb	0.0194122771800293	0.296844832155506	0.768107466032485	0.931368677163085	-0.0106792521306866	-0.346001792831931	0.73141957644899	0.884773172237896	None
ENSMUSE00001228067.1	chr7	101667248	101667299	+	ENSMUSG00000001829.17	Clpb	0.101890150765882	1.29538769569755	0.202547666461645	0.581277140386911	-0.0106792521306866	-0.346001792831931	0.73141957644899	0.884773172237896	None
ENSMUSE00001383083.1	chr7	101687288	101687374	+	ENSMUSG00000001829.17	Clpb	-0.0160114300054361	-0.248477069676768	0.805025429969554	0.943874444926623	-0.0106792521306866	-0.346001792831931	0.73141957644899	0.884773172237896	None
ENSMUSE00001239785.1	chr7	101706483	101706586	+	ENSMUSG00000001829.17	Clpb	-0.0816227513031896	-1.22869890559653	0.226301701251068	0.606900182828927	-0.0106792521306866	-0.346001792831931	0.73141957644899	0.884773172237896	None
ENSMUSE00000836922.1	chr7	101722705	101722922	+	ENSMUSG00000001829.17	Clpb	-0.0558858907232642	-0.867606138215548	0.390739859908282	0.744662737562533	-0.0106792521306866	-0.346001792831931	0.73141957644899	0.884773172237896	None
ENSMUSE00001249893.1	chr7	101722705	101722833	+	ENSMUSG00000001829.17	Clpb	-0.0558858907232642	-0.867606138215548	0.390739859908282	0.744662737562533	-0.0106792521306866	-0.346001792831931	0.73141957644899	0.884773172237896	None
ENSMUSE00001307483.1	chr7	101751234	101751331	+	ENSMUSG00000001829.17	Clpb	-0.0554406743200794	-0.7009668544194	0.487345993919959	0.805196469639981	-0.0106792521306866	-0.346001792831931	0.73141957644899	0.884773172237896	None
ENSMUSE00001372696.1	chr7	101763581	101763695	+	ENSMUSG00000001829.17	Clpb	-0.0201552986457932	-0.231346664761793	0.818214477924016	0.948481782467688	-0.0106792521306866	-0.346001792831931	0.73141957644899	0.884773172237896	None
ENSMUSE00001210405.1	chr7	101773080	101773157	+	ENSMUSG00000001829.17	Clpb	-0.0243444017609647	-0.282456155877927	0.779037391647246	0.934964349861462	-0.0106792521306866	-0.346001792831931	0.73141957644899	0.884773172237896	None
ENSMUSE00001272861.1	chr7	101774192	101774247	+	ENSMUSG00000001829.17	Clpb	0.0795219819555313	0.957124445178656	0.344203360547992	0.710856814215118	-0.0106792521306866	-0.346001792831931	0.73141957644899	0.884773172237896	None
ENSMUSE00001297907.1	chr7	101778572	101778616	+	ENSMUSG00000001829.17	Clpb	0.0323091339106067	0.435006105094968	0.665875505449224	0.892615480998967	-0.0106792521306866	-0.346001792831931	0.73141957644899	0.884773172237896	None
ENSMUSE00001218681.1	chr7	101779202	101779363	+	ENSMUSG00000001829.17	Clpb	-0.0190241100913877	-0.297054005004503	0.76794892034815	0.931304359572595	-0.0106792521306866	-0.346001792831931	0.73141957644899	0.884773172237896	None
ENSMUSE00001270671.1	chr7	101785328	101785484	+	ENSMUSG00000001829.17	Clpb	0.0323217482791145	0.55519611046038	0.581825138578016	0.854530868435311	-0.0106792521306866	-0.346001792831931	0.73141957644899	0.884773172237896	None
ENSMUSE00001243369.1	chr7	101786100	101786173	+	ENSMUSG00000001829.17	Clpb	0.0638255258838021	0.980749264240641	0.332559592364194	0.702342997860487	-0.0106792521306866	-0.346001792831931	0.73141957644899	0.884773172237896	None
ENSMUSE00000223186.3	chr7	101786287	101786406	+	ENSMUSG00000001829.17	Clpb	0.054047902079556	0.915228648114787	0.365508094553421	0.726734388757783	-0.0106792521306866	-0.346001792831931	0.73141957644899	0.884773172237896	None
ENSMUSE00000223179.3	chr7	101786646	101786750	+	ENSMUSG00000001829.17	Clpb	0.0915141394050151	1.55492489843739	0.12777211481949	0.484631240452045	-0.0106792521306866	-0.346001792831931	0.73141957644899	0.884773172237896	None
ENSMUSE00000223171.8	chr7	101787505	101790168	+	ENSMUSG00000001829.17	Clpb	0.00916130634339747	0.220945709885106	0.826248776500783	0.951069706196242	-0.0106792521306866	-0.346001792831931	0.73141957644899	0.884773172237896	None
ENSMUSE00000671793.1	chr7	101663705	101664213	+	ENSMUSG00000001829.17	Clpb	0.0194122771800293	0.296844832155506	0.768107466032485	0.931368677163085	-0.0106792521306866	-0.346001792831931	0.73141957644899	0.884773172237896	None
ENSMUSE00000671791.1	chr7	101787505	101787810	+	ENSMUSG00000001829.17	Clpb	0.0646385340097501	1.23577213458942	0.223688443845545	0.604153840839698	-0.0106792521306866	-0.346001792831931	0.73141957644899	0.884773172237896	None
ENSMUSE00000730274.1	chr7	101663757	101664213	+	ENSMUSG00000001829.17	Clpb	0.0194122771800293	0.296844832155506	0.768107466032485	0.931368677163085	-0.0106792521306866	-0.346001792831931	0.73141957644899	0.884773172237896	None
ENSMUSE00000742012.1	chr7	101687288	101688949	+	ENSMUSG00000001829.17	Clpb	-0.00899774035959055	-0.138743601738269	0.890342797556073	0.969943365105296	-0.0106792521306866	-0.346001792831931	0.73141957644899	0.884773172237896	None
ENSMUSE00001386228.1	chr7	101663773	101664213	+	ENSMUSG00000001829.17	Clpb	0.0194122771800293	0.296844832155506	0.768107466032485	0.931368677163085	-0.0106792521306866	-0.346001792831931	0.73141957644899	0.884773172237896	None
ENSMUSE00001388380.1	chr7	101787505	101787735	+	ENSMUSG00000001829.17	Clpb	0.0666516713141566	1.24778105968274	0.219303047936763	0.599394134446232	-0.0106792521306866	-0.346001792831931	0.73141957644899	0.884773172237896	None
ENSMUSE00001388681.1	chr7	101793402	101795506	+	ENSMUSG00000001829.17	Clpb	-0.182431339669217	-2.74874427396763	0.00890509935690966	0.156282796692593	-0.0106792521306866	-0.346001792831931	0.73141957644899	0.884773172237896	None
ENSMUSE00000802230.1	chr7	101663775	101664213	+	ENSMUSG00000001829.17	Clpb	0.0194122771800293	0.296844832155506	0.768107466032485	0.931368677163085	-0.0106792521306866	-0.346001792831931	0.73141957644899	0.884773172237896	None
ENSMUSE00000843816.1	chr7	101706483	101706547	+	ENSMUSG00000001829.17	Clpb	-0.0786786169151888	-1.08616509818589	0.283851336377122	0.662541753633306	-0.0106792521306866	-0.346001792831931	0.73141957644899	0.884773172237896	None
ENSMUSE00000807405.1	chr7	101663776	101664213	+	ENSMUSG00000001829.17	Clpb	0.019435712734303	0.297515466450039	0.767599184388015	0.931191717333177	-0.0106792521306866	-0.346001792831931	0.73141957644899	0.884773172237896	None
ENSMUSE00000806106.1	chr7	101786287	101786890	+	ENSMUSG00000001829.17	Clpb	0.0704244618895263	1.32147656503093	0.193785591398989	0.571616115340621	-0.0106792521306866	-0.346001792831931	0.73141957644899	0.884773172237896	None
ENSMUSE00000840477.1	chr7	101751234	101751322	+	ENSMUSG00000001829.17	Clpb	-0.058100807938183	-0.737642652903459	0.464999239298821	0.792401779031088	-0.0106792521306866	-0.346001792831931	0.73141957644899	0.884773172237896	None
ENSMUSE00000754101.1	chr7	101763579	101763695	+	ENSMUSG00000001829.17	Clpb	-0.0201552986457932	-0.231346664761793	0.818214477924016	0.948481782467688	-0.0106792521306866	-0.346001792831931	0.73141957644899	0.884773172237896	None
ENSMUSE00000836867.1	chr7	101763606	101763695	+	ENSMUSG00000001829.17	Clpb	-0.00211470187007033	-0.0234594431733299	0.981399403656275	0.995030972364972	-0.0106792521306866	-0.346001792831931	0.73141957644899	0.884773172237896	None
ENSMUSE00000740905.1	chr7	101785328	101785635	+	ENSMUSG00000001829.17	Clpb	0.0345152877108228	0.595511211595568	0.554826924307945	0.841340852468035	-0.0106792521306866	-0.346001792831931	0.73141957644899	0.884773172237896	None
ENSMUSE00001388646.1	chr7	101790536	101790850	+	ENSMUSG00000110360.1	Gm45380	0.0778387524171526	0.908404892059927	0.369057384273987	0.729232575350276	0.0819991172761671	0.92991814301506	0.358804452902858	0.630710212292677	None
ENSMUSE00001387904.1	chr7	101837889	101838229	-	ENSMUSG00000032737.13	Inppl1	0.237015996445317	1.04514546054344	0.30217575696581	0.67787487663508	0.074949925778087	1.63877361145025	0.110250113736871	0.345487256319465	None
ENSMUSE00000450870.3	chr7	101836571	101836951	-	ENSMUSG00000032737.13	Inppl1	0.242047559127325	1.84447067581498	0.0724635527427428	0.384525850579179	0.074949925778087	1.63877361145025	0.110250113736871	0.345487256319465	None
ENSMUSE00000222909.3	chr7	101833775	101833838	-	ENSMUSG00000032737.13	Inppl1	0.463542204465694	2.91417081887949	0.00579205724665121	0.12955389949436	0.074949925778087	1.63877361145025	0.110250113736871	0.345487256319465	None
ENSMUSE00000222900.3	chr7	101833536	101833686	-	ENSMUSG00000032737.13	Inppl1	0.0216894643641071	0.211074949291809	0.833891033441652	0.95376214629956	0.074949925778087	1.63877361145025	0.110250113736871	0.345487256319465	None
ENSMUSE00000222892.3	chr7	101832850	101832970	-	ENSMUSG00000032737.13	Inppl1	0.0737131113417803	0.682905362419989	0.498568420075971	0.811983403198412	0.074949925778087	1.63877361145025	0.110250113736871	0.345487256319465	None
ENSMUSE00000222886.3	chr7	101832475	101832615	-	ENSMUSG00000032737.13	Inppl1	0.0505637740221565	0.505247089948089	0.616133606254179	0.87096181987252	0.074949925778087	1.63877361145025	0.110250113736871	0.345487256319465	None
ENSMUSE00000222875.4	chr7	101832221	101832314	-	ENSMUSG00000032737.13	Inppl1	0.0150265418557758	0.136325765173404	0.892241550756283	0.970397103025202	0.074949925778087	1.63877361145025	0.110250113736871	0.345487256319465	None
ENSMUSE00000222865.3	chr7	101832028	101832117	-	ENSMUSG00000032737.13	Inppl1	-0.0591018459424956	-0.58439554847858	0.562207092615282	0.844973474118594	0.074949925778087	1.63877361145025	0.110250113736871	0.345487256319465	None
ENSMUSE00000222856.3	chr7	101831813	101831911	-	ENSMUSG00000032737.13	Inppl1	0.106284476084763	0.927297319902041	0.359285054271866	0.72200162471428	0.074949925778087	1.63877361145025	0.110250113736871	0.345487256319465	None
ENSMUSE00000222849.3	chr7	101831559	101831709	-	ENSMUSG00000032737.13	Inppl1	0.0871682547216602	0.876725187227401	0.385825083507391	0.741068730477112	0.074949925778087	1.63877361145025	0.110250113736871	0.345487256319465	None
ENSMUSE00000222840.3	chr7	101831367	101831473	-	ENSMUSG00000032737.13	Inppl1	0.0815535349312229	0.746022750759802	0.459977370587891	0.789395373516901	0.074949925778087	1.63877361145025	0.110250113736871	0.345487256319465	None
ENSMUSE00000222837.3	chr7	101830971	101831073	-	ENSMUSG00000032737.13	Inppl1	0.104871278266926	1.00779473134431	0.319557591799291	0.69210438079774	0.074949925778087	1.63877361145025	0.110250113736871	0.345487256319465	None
ENSMUSE00000222833.3	chr7	101830675	101830871	-	ENSMUSG00000032737.13	Inppl1	0.155299057239526	1.63851594285316	0.109088403451869	0.454678339168747	0.074949925778087	1.63877361145025	0.110250113736871	0.345487256319465	None
ENSMUSE00000222826.3	chr7	101830053	101830170	-	ENSMUSG00000032737.13	Inppl1	-0.0175958750585537	-0.169202859501298	0.866482356898854	0.964604602567874	0.074949925778087	1.63877361145025	0.110250113736871	0.345487256319465	None
ENSMUSE00000222816.3	chr7	101829576	101829672	-	ENSMUSG00000032737.13	Inppl1	0.0905966004725612	0.908165275666101	0.369182420611279	0.729375563303441	0.074949925778087	1.63877361145025	0.110250113736871	0.345487256319465	None
ENSMUSE00000222806.3	chr7	101829154	101829292	-	ENSMUSG00000032737.13	Inppl1	0.0406469790649015	0.415662392664563	0.679859036540326	0.898280712516048	0.074949925778087	1.63877361145025	0.110250113736871	0.345487256319465	None
ENSMUSE00000222800.3	chr7	101828949	101829048	-	ENSMUSG00000032737.13	Inppl1	0.0532068592467898	0.516213123613803	0.608522647026769	0.867191340576042	0.074949925778087	1.63877361145025	0.110250113736871	0.345487256319465	None
ENSMUSE00000222792.3	chr7	101828761	101828849	-	ENSMUSG00000032737.13	Inppl1	0.00120707981442597	0.0111645788916761	0.991147150313933	0.997713947063173	0.074949925778087	1.63877361145025	0.110250113736871	0.345487256319465	None
ENSMUSE00000222783.3	chr7	101828404	101828485	-	ENSMUSG00000032737.13	Inppl1	0.0615079585650032	0.613417962925317	0.543042120389837	0.83529032989889	0.074949925778087	1.63877361145025	0.110250113736871	0.345487256319465	None
ENSMUSE00000222777.3	chr7	101828199	101828288	-	ENSMUSG00000032737.13	Inppl1	0.0864317494958568	0.867337168746425	0.390885419622583	0.744767214586422	0.074949925778087	1.63877361145025	0.110250113736871	0.345487256319465	None
ENSMUSE00000222765.4	chr7	101827440	101827553	-	ENSMUSG00000032737.13	Inppl1	0.0837913105231708	0.937614382771245	0.354020295661174	0.7181059275001	0.074949925778087	1.63877361145025	0.110250113736871	0.345487256319465	None
ENSMUSE00000222759.5	chr7	101827251	101827339	-	ENSMUSG00000032737.13	Inppl1	0.0904307105773363	0.930985300913055	0.357397256711298	0.720622700248428	0.074949925778087	1.63877361145025	0.110250113736871	0.345487256319465	None
ENSMUSE00000222753.3	chr7	101826754	101826841	-	ENSMUSG00000032737.13	Inppl1	0.0192574643526839	0.185158204529022	0.854032380146391	0.960509390584456	0.074949925778087	1.63877361145025	0.110250113736871	0.345487256319465	None
ENSMUSE00000222744.3	chr7	101826506	101826661	-	ENSMUSG00000032737.13	Inppl1	0.0400300362488921	0.462869097123317	0.645944521717291	0.884506358333601	0.074949925778087	1.63877361145025	0.110250113736871	0.345487256319465	None
ENSMUSE00000222735.3	chr7	101826193	101826271	-	ENSMUSG00000032737.13	Inppl1	0.14618902333496	1.61610019006743	0.113864381021381	0.462245282545647	0.074949925778087	1.63877361145025	0.110250113736871	0.345487256319465	None
ENSMUSE00000222727.3	chr7	101825961	101826101	-	ENSMUSG00000032737.13	Inppl1	0.0949228073516684	1.08222657275287	0.285576155475961	0.664277724833049	0.074949925778087	1.63877361145025	0.110250113736871	0.345487256319465	None
ENSMUSE00000450230.3	chr7	101823893	101824559	-	ENSMUSG00000032737.13	Inppl1	0.0629944161966755	0.95612716915032	0.344700750850494	0.711330633600624	0.074949925778087	1.63877361145025	0.110250113736871	0.345487256319465	None
ENSMUSE00000222710.3	chr7	101823513	101823646	-	ENSMUSG00000032737.13	Inppl1	-0.00410391025264108	-0.0385134707007075	0.969468184116011	0.992240583195258	0.074949925778087	1.63877361145025	0.110250113736871	0.345487256319465	None
ENSMUSE00001331693.1	chr7	101822632	101823403	-	ENSMUSG00000032737.13	Inppl1	0.11420761690614	1.59249000400985	0.119078162463432	0.4709937248455	0.074949925778087	1.63877361145025	0.110250113736871	0.345487256319465	None
ENSMUSE00000872717.2	chr7	101837721	101837803	-	ENSMUSG00000032737.13	Inppl1	0.280143237611749	0.92204333967479	0.361985659440112	0.72404868388052	0.074949925778087	1.63877361145025	0.110250113736871	0.345487256319465	None
ENSMUSE00001321064.1	chr7	101822639	101823403	-	ENSMUSG00000032737.13	Inppl1	0.11420761690614	1.59249000400985	0.119078162463432	0.4709937248455	0.074949925778087	1.63877361145025	0.110250113736871	0.345487256319465	None
ENSMUSE00001329401.1	chr7	101829154	101829266	-	ENSMUSG00000032737.13	Inppl1	0.0550637179292878	0.557701503324442	0.580128902754908	0.853748916544174	0.074949925778087	1.63877361145025	0.110250113736871	0.345487256319465	None
ENSMUSE00001326363.1	chr7	101822653	101823403	-	ENSMUSG00000032737.13	Inppl1	0.11420761690614	1.59249000400985	0.119078162463432	0.4709937248455	0.074949925778087	1.63877361145025	0.110250113736871	0.345487256319465	None
ENSMUSE00001324318.2	chr7	101823321	101824506	-	ENSMUSG00000032737.13	Inppl1	0.0551244172355409	0.880117530675279	0.384006795155501	0.739672694809105	0.074949925778087	1.63877361145025	0.110250113736871	0.345487256319465	None
ENSMUSE00001331667.1	chr7	101837665	101837784	-	ENSMUSG00000032737.13	Inppl1	0.0139006464224461	0.0588698512902079	0.953346317788405	0.988068932131393	0.074949925778087	1.63877361145025	0.110250113736871	0.345487256319465	None
ENSMUSE00001323291.1	chr7	101823944	101824559	-	ENSMUSG00000032737.13	Inppl1	0.0687747267760883	1.04401586520257	0.302691681670044	0.678392171447444	0.074949925778087	1.63877361145025	0.110250113736871	0.345487256319465	None
ENSMUSE00001387657.1	chr7	101830053	101830150	-	ENSMUSG00000032737.13	Inppl1	-0.0145945145195531	-0.138838139945097	0.89026856885899	0.969915579504162	0.074949925778087	1.63877361145025	0.110250113736871	0.345487256319465	None
ENSMUSE00001383720.1	chr7	101829576	101829696	-	ENSMUSG00000032737.13	Inppl1	0.0905966004725612	0.908165275666101	0.369182420611279	0.729375563303441	0.074949925778087	1.63877361145025	0.110250113736871	0.345487256319465	None
ENSMUSE00001335261.2	chr7	101827445	101827553	-	ENSMUSG00000032737.13	Inppl1	0.0873274583580886	0.98222262914826	0.331842270071415	0.701785610349857	0.074949925778087	1.63877361145025	0.110250113736871	0.345487256319465	None
ENSMUSE00001387531.1	chr7	101836571	101836603	-	ENSMUSG00000032737.13	Inppl1	0.465612459870836	2.73732391339545	0.00916911912092224	0.158453819571069	0.074949925778087	1.63877361145025	0.110250113736871	0.345487256319465	None
ENSMUSE00001384234.1	chr7	101833515	101833686	-	ENSMUSG00000032737.13	Inppl1	0.0216894643641071	0.211074949291809	0.833891033441652	0.95376214629956	0.074949925778087	1.63877361145025	0.110250113736871	0.345487256319465	None
ENSMUSE00001386105.1	chr7	101836618	101836965	-	ENSMUSG00000032737.13	Inppl1	0.161001795565368	1.0838658970797	0.284857346529549	0.663529096729758	0.074949925778087	1.63877361145025	0.110250113736871	0.345487256319465	None
ENSMUSE00001382722.1	chr7	101833789	101833838	-	ENSMUSG00000032737.13	Inppl1	0.414818672591122	2.53539771358338	0.0152067811038014	0.197690193794333	0.074949925778087	1.63877361145025	0.110250113736871	0.345487256319465	None
ENSMUSE00001388043.1	chr7	101836504	101838127	-	ENSMUSG00000032737.13	Inppl1	0.201529988300155	1.81447421998023	0.0770432641440303	0.3942251021797	0.074949925778087	1.63877361145025	0.110250113736871	0.345487256319465	None
ENSMUSE00001383786.1	chr7	101836503	101837417	+	ENSMUSG00000073985.2	Gm10602	-0.222945935987252	-0.769862983390395	0.445864333611301	0.780577131881726	-0.0712923669405521	-0.458059066744545	0.649750781429417	0.835402144299024	None
ENSMUSE00001384539.1	chr7	101838802	101841558	+	ENSMUSG00000073985.2	Gm10602	-0.124431804657404	-0.696996612446363	0.48980069146638	0.806692288834218	-0.0712923669405521	-0.458059066744545	0.649750781429417	0.835402144299024	None
ENSMUSE00000633268.1	chr7	101836751	101837017	+	ENSMUSG00000073985.2	Gm10602	0.343392083105464	0.855707791384032	0.397211598404457	0.749095240625982	-0.0712923669405521	-0.458059066744545	0.649750781429417	0.835402144299024	None
ENSMUSE00000633266.1	chr7	101837049	101837363	+	ENSMUSG00000073985.2	Gm10602	0.177550469686829	0.418153087582287	0.678051964595308	0.8973790598487	-0.0712923669405521	-0.458059066744545	0.649750781429417	0.835402144299024	None
ENSMUSE00000521099.5	chr7	101837882	101838171	+	ENSMUSG00000073985.2	Gm10602	0.394603645700587	0.988491506980919	0.328801810904275	0.699542493294434	-0.0712923669405521	-0.458059066744545	0.649750781429417	0.835402144299024	None
ENSMUSE00001385987.1	chr7	101838802	101839019	+	ENSMUSG00000073985.2	Gm10602	-0.314447222826299	-1.16391808039017	0.251292377502051	0.632272713921438	-0.0712923669405521	-0.458059066744545	0.649750781429417	0.835402144299024	None
ENSMUSE00000671739.1	chr7	101863925	101864145	-	ENSMUSG00000001827.12	Folr1	-1.20449409783606	-1.70809068706874	0.0953019788453388	0.430457534553391	-1.21430693027395	-1.6629026717032	0.105292801325426	0.336229962218074	None
ENSMUSE00000201592.3	chr7	101859366	101859554	-	ENSMUSG00000001827.12	Folr1	-1.25475804176413	-1.7423298114834	0.0890678338675761	0.418907308784799	-1.21430693027395	-1.6629026717032	0.105292801325426	0.336229962218074	None
ENSMUSE00000982604.1	chr7	101859097	101859232	-	ENSMUSG00000001827.12	Folr1	-1.07345889787121	-1.61325257857755	0.114483153718888	0.463362948188574	-1.21430693027395	-1.6629026717032	0.105292801325426	0.336229962218074	None
ENSMUSE00000222521.4	chr7	101858331	101858744	-	ENSMUSG00000001827.12	Folr1	-1.10620709955809	-1.75822333250765	0.0862919145377808	0.413051236956588	-1.21430693027395	-1.6629026717032	0.105292801325426	0.336229962218074	None
ENSMUSE00001377336.1	chr7	101863925	101864094	-	ENSMUSG00000001827.12	Folr1	-1.20449409783606	-1.70809068706874	0.0953019788453388	0.430457534553391	-1.21430693027395	-1.6629026717032	0.105292801325426	0.336229962218074	None
ENSMUSE00000222552.3	chr7	101869157	101869304	-	ENSMUSG00000001827.12	Folr1	-1.10286922606995	-1.65792111832542	0.105087743585239	0.448257192940283	-1.21430693027395	-1.6629026717032	0.105292801325426	0.336229962218074	None
ENSMUSE00000201588.3	chr7	101868398	101868551	-	ENSMUSG00000001827.12	Folr1	-1.09304370302369	-1.65195396427695	0.106304895956773	0.450182764751133	-1.21430693027395	-1.6629026717032	0.105292801325426	0.336229962218074	None
ENSMUSE00000671752.1	chr7	101868398	101868554	-	ENSMUSG00000001827.12	Folr1	-1.09304370302369	-1.65195396427695	0.106304895956773	0.450182764751133	-1.21430693027395	-1.6629026717032	0.105292801325426	0.336229962218074	None
ENSMUSE00000671744.1	chr7	101868398	101868467	-	ENSMUSG00000001827.12	Folr1	-1.06420740203946	-1.55904921518715	0.126793234272136	0.482976772284797	-1.21430693027395	-1.6629026717032	0.105292801325426	0.336229962218074	None
ENSMUSE00000844142.1	chr7	101869157	101869551	-	ENSMUSG00000001827.12	Folr1	-1.08949867257408	-1.66424348381706	0.103810680508344	0.446010868116958	-1.21430693027395	-1.6629026717032	0.105292801325426	0.336229962218074	None
ENSMUSE00000811853.1	chr7	101859104	101859232	-	ENSMUSG00000001827.12	Folr1	-1.05685817635042	-1.5887549117431	0.119920492219501	0.472258769062192	-1.21430693027395	-1.6629026717032	0.105292801325426	0.336229962218074	None
ENSMUSE00000792078.1	chr7	101869157	101869317	-	ENSMUSG00000001827.12	Folr1	-1.10286922606995	-1.65792111832542	0.105087743585239	0.448257192940283	-1.21430693027395	-1.6629026717032	0.105292801325426	0.336229962218074	None
ENSMUSE00000758662.1	chr7	101863925	101864106	-	ENSMUSG00000001827.12	Folr1	-1.20449409783606	-1.70809068706874	0.0953019788453388	0.430457534553391	-1.21430693027395	-1.6629026717032	0.105292801325426	0.336229962218074	None
ENSMUSE00000751130.1	chr7	101859114	101859232	-	ENSMUSG00000001827.12	Folr1	-1.03678622889381	-1.56390924757325	0.125647518678851	0.481092441677387	-1.21430693027395	-1.6629026717032	0.105292801325426	0.336229962218074	None
ENSMUSE00000771912.1	chr7	101859173	101859232	-	ENSMUSG00000001827.12	Folr1	-1.21782279344344	-1.77401833385321	0.0836053917626709	0.407690482287023	-1.21430693027395	-1.6629026717032	0.105292801325426	0.336229962218074	None
ENSMUSE00000819200.1	chr7	101869157	101869324	-	ENSMUSG00000001827.12	Folr1	-1.10286922606995	-1.65792111832542	0.105087743585239	0.448257192940283	-1.21430693027395	-1.6629026717032	0.105292801325426	0.336229962218074	None
ENSMUSE00000796086.1	chr7	101859406	101859554	-	ENSMUSG00000001827.12	Folr1	-1.25452706818494	-1.76683112988336	0.0848190045060858	0.409942376479212	-1.21430693027395	-1.6629026717032	0.105292801325426	0.336229962218074	None
ENSMUSE00000835988.1	chr7	101863923	101864094	-	ENSMUSG00000001827.12	Folr1	-1.20449409783606	-1.70809068706874	0.0953019788453388	0.430457534553391	-1.21430693027395	-1.6629026717032	0.105292801325426	0.336229962218074	None
ENSMUSE00000759644.1	chr7	101868398	101868470	-	ENSMUSG00000001827.12	Folr1	-1.06537066248762	-1.56029962310977	0.126497657031435	0.482464668696194	-1.21430693027395	-1.6629026717032	0.105292801325426	0.336229962218074	None
ENSMUSE00000752875.1	chr7	101863928	101864094	-	ENSMUSG00000001827.12	Folr1	-1.20909523955252	-1.71508549467682	0.093999714055186	0.427947547848209	-1.21430693027395	-1.6629026717032	0.105292801325426	0.336229962218074	None
ENSMUSE00000845652.1	chr7	101868398	101868667	-	ENSMUSG00000001827.12	Folr1	-1.09304370302369	-1.65195396427695	0.106304895956773	0.450182764751133	-1.21430693027395	-1.6629026717032	0.105292801325426	0.336229962218074	None
ENSMUSE00000763653.1	chr7	101863961	101864094	-	ENSMUSG00000001827.12	Folr1	-1.15463945810445	-1.68954295218657	0.0988278374139402	0.436673970791303	-1.21430693027395	-1.6629026717032	0.105292801325426	0.336229962218074	None
ENSMUSE00000781046.1	chr7	101869157	101869322	-	ENSMUSG00000001827.12	Folr1	-1.10286922606995	-1.65792111832542	0.105087743585239	0.448257192940283	-1.21430693027395	-1.6629026717032	0.105292801325426	0.336229962218074	None
ENSMUSE00000799631.1	chr7	101864000	101864094	-	ENSMUSG00000001827.12	Folr1	-1.11162177869161	-1.68385154204483	0.0999311761870523	0.438615621535461	-1.21430693027395	-1.6629026717032	0.105292801325426	0.336229962218074	None
ENSMUSE00000757819.1	chr7	101864078	101864106	-	ENSMUSG00000001827.12	Folr1	-1.08544274388539	-1.68203020311338	0.100286406817968	0.439256425808291	-1.21430693027395	-1.6629026717032	0.105292801325426	0.336229962218074	None
ENSMUSE00000788038.1	chr7	101868465	101868551	-	ENSMUSG00000001827.12	Folr1	-1.07934576774344	-1.6432994381258	0.108090786956097	0.453105011342227	-1.21430693027395	-1.6629026717032	0.105292801325426	0.336229962218074	None
ENSMUSE00001312618.1	chr7	101897733	101897817	+	ENSMUSG00000030649.18	Anapc15	0.0184044519088643	0.312713259677205	0.756108805669085	0.927152613930349	0.042486108578441	1.09496345086353	0.28103558942599	0.559293182884809	None
ENSMUSE00001388439.1	chr7	101897942	101897992	+	ENSMUSG00000030649.18	Anapc15	0.0219038355854033	0.436282355889227	0.664957062211776	0.892250929495454	0.042486108578441	1.09496345086353	0.28103558942599	0.559293182884809	None
ENSMUSE00001219842.1	chr7	101897942	101898071	+	ENSMUSG00000030649.18	Anapc15	0.0303805576570988	0.623158286200833	0.536686547851395	0.831930234411804	0.042486108578441	1.09496345086353	0.28103558942599	0.559293182884809	None
ENSMUSE00001289065.1	chr7	101898554	101898613	+	ENSMUSG00000030649.18	Anapc15	0.0638377699262997	1.10588604409857	0.275324965808548	0.655106533163628	0.042486108578441	1.09496345086353	0.28103558942599	0.559293182884809	None
ENSMUSE00000201583.3	chr7	101898900	101899037	+	ENSMUSG00000030649.18	Anapc15	0.0399214361539341	0.801959468953979	0.427273608702156	0.768871458339543	0.042486108578441	1.09496345086353	0.28103558942599	0.559293182884809	None
ENSMUSE00000671731.1	chr7	101899194	101899543	+	ENSMUSG00000030649.18	Anapc15	0.0450216587435012	0.994524317710466	0.325893591084658	0.697165256351656	0.042486108578441	1.09496345086353	0.28103558942599	0.559293182884809	None
ENSMUSE00000790292.1	chr7	101897947	101898025	+	ENSMUSG00000030649.18	Anapc15	0.0206947964960875	0.422061331975295	0.675220291389504	0.896390864582256	0.042486108578441	1.09496345086353	0.28103558942599	0.559293182884809	None
ENSMUSE00000671738.1	chr7	101896340	101896450	+	ENSMUSG00000030649.18	Anapc15	-0.0621435332402322	-0.507405741117665	0.614631972100984	0.870085899842897	0.042486108578441	1.09496345086353	0.28103558942599	0.559293182884809	None
ENSMUSE00001060413.1	chr7	101897733	101897787	+	ENSMUSG00000030649.18	Anapc15	0.0329307965342278	0.534600476849235	0.595859413657805	0.861602004344359	0.042486108578441	1.09496345086353	0.28103558942599	0.559293182884809	None
ENSMUSE00000633259.1	chr7	101897947	101898071	+	ENSMUSG00000030649.18	Anapc15	0.030220332869189	0.617212553474033	0.540561527074933	0.834021737602756	0.042486108578441	1.09496345086353	0.28103558942599	0.559293182884809	None
ENSMUSE00000671733.1	chr7	101899194	101899540	+	ENSMUSG00000030649.18	Anapc15	0.0451006905245676	0.988691830488231	0.328704962173932	0.699470312634649	0.042486108578441	1.09496345086353	0.28103558942599	0.559293182884809	None
ENSMUSE00000747898.1	chr7	101896408	101896450	+	ENSMUSG00000030649.18	Anapc15	-0.0684881911335025	-0.55970354893436	0.578775181026038	0.853043733351336	0.042486108578441	1.09496345086353	0.28103558942599	0.559293182884809	None
ENSMUSE00000748706.1	chr7	101897733	101898227	+	ENSMUSG00000030649.18	Anapc15	0.0147310631636304	0.309454916447474	0.758567687495759	0.928079413696081	0.042486108578441	1.09496345086353	0.28103558942599	0.559293182884809	None
ENSMUSE00000671721.1	chr7	101896416	101896450	+	ENSMUSG00000030649.18	Anapc15	-0.0684881911335025	-0.55970354893436	0.578775181026038	0.853043733351336	0.042486108578441	1.09496345086353	0.28103558942599	0.559293182884809	None
ENSMUSE00000370783.5	chr7	101899194	101899480	+	ENSMUSG00000030649.18	Anapc15	0.0472165986528027	1.05116894290946	0.299434879659313	0.675780453581848	0.042486108578441	1.09496345086353	0.28103558942599	0.559293182884809	None
ENSMUSE00000732517.1	chr7	101896417	101896450	+	ENSMUSG00000030649.18	Anapc15	-0.0684881911335025	-0.55970354893436	0.578775181026038	0.853043733351336	0.042486108578441	1.09496345086353	0.28103558942599	0.559293182884809	None
ENSMUSE00001388468.1	chr7	101899194	101901849	+	ENSMUSG00000030649.18	Anapc15	0.0371761350985086	0.834415834688061	0.408958935397173	0.757169361404059	0.042486108578441	1.09496345086353	0.28103558942599	0.559293182884809	None
ENSMUSE00000671727.2	chr7	101896428	101896450	+	ENSMUSG00000030649.18	Anapc15	-0.0806629378481231	-0.655514004306582	0.515856548127912	0.820646944502589	0.042486108578441	1.09496345086353	0.28103558942599	0.559293182884809	None
ENSMUSE00000744780.1	chr7	101898900	101899538	+	ENSMUSG00000030649.18	Anapc15	0.0372580372284231	0.928272366588727	0.358785317887603	0.721645401072873	0.042486108578441	1.09496345086353	0.28103558942599	0.559293182884809	None
ENSMUSE00000829675.1	chr7	101896863	101896943	+	ENSMUSG00000030649.18	Anapc15	0.284932554702436	1.83626494715656	0.0736928016647387	0.387273529291197	0.042486108578441	1.09496345086353	0.28103558942599	0.559293182884809	None
ENSMUSE00000818123.1	chr7	101897189	101897360	+	ENSMUSG00000030649.18	Anapc15	-0.0107241939333138	-0.0990724639001659	0.921571225168209	0.978880147124154	0.042486108578441	1.09496345086353	0.28103558942599	0.559293182884809	None
ENSMUSE00000796543.1	chr7	101897942	101898028	+	ENSMUSG00000030649.18	Anapc15	0.0280734279454312	0.575038681222389	0.56845743346288	0.848065244486313	0.042486108578441	1.09496345086353	0.28103558942599	0.559293182884809	None
ENSMUSE00000774259.1	chr7	101896961	101897360	+	ENSMUSG00000030649.18	Anapc15	0.0511969256255708	0.590544088687142	0.558118733152	0.842828353770904	0.042486108578441	1.09496345086353	0.28103558942599	0.559293182884809	None
ENSMUSE00000806343.1	chr7	101898900	101899042	+	ENSMUSG00000030649.18	Anapc15	0.0394302942005926	0.794161400381396	0.431746777264477	0.771829510589114	0.042486108578441	1.09496345086353	0.28103558942599	0.559293182884809	None
ENSMUSE00000832360.1	chr7	101897388	101898071	+	ENSMUSG00000030649.18	Anapc15	-0.00577275941331016	-0.124213694136905	0.901762717662158	0.973127642355683	0.042486108578441	1.09496345086353	0.28103558942599	0.559293182884809	None
ENSMUSE00000729008.1	chr7	101898554	101898578	+	ENSMUSG00000030649.18	Anapc15	0.0629738548088421	1.06045919034986	0.295241345447135	0.672485182548968	0.042486108578441	1.09496345086353	0.28103558942599	0.559293182884809	None
ENSMUSE00000671732.1	chr7	101897732	101897817	+	ENSMUSG00000030649.18	Anapc15	0.0184044519088643	0.312713259677205	0.756108805669085	0.927152613930349	0.042486108578441	1.09496345086353	0.28103558942599	0.559293182884809	None
ENSMUSE00000633257.1	chr7	101900932	101901845	+	ENSMUSG00000030649.18	Anapc15	0.0246969728948962	0.362201377969984	0.719091403043165	0.913713062350905	0.042486108578441	1.09496345086353	0.28103558942599	0.559293182884809	None
ENSMUSE00000887372.1	chr7	101897795	101897817	+	ENSMUSG00000030649.18	Anapc15	0.0301477032569448	0.486637153529679	0.629147990571516	0.877252087662696	0.042486108578441	1.09496345086353	0.28103558942599	0.559293182884809	None
ENSMUSE00000806346.1	chr7	101899194	101901639	+	ENSMUSG00000030649.18	Anapc15	0.0356900352474308	0.801426466978331	0.427578457460165	0.769067860594126	0.042486108578441	1.09496345086353	0.28103558942599	0.559293182884809	None
ENSMUSE00000739200.1	chr7	101898992	101899028	+	ENSMUSG00000030649.18	Anapc15	0.0482077756501168	0.795900573630053	0.430746711079516	0.771138816705255	0.042486108578441	1.09496345086353	0.28103558942599	0.559293182884809	None
ENSMUSE00000833898.1	chr7	101899194	101899544	+	ENSMUSG00000030649.18	Anapc15	0.0443191619977409	0.9786485229576	0.33358415456516	0.703056082473644	0.042486108578441	1.09496345086353	0.28103558942599	0.559293182884809	None
ENSMUSE00000521277.5	chr7	101905904	101906040	+	ENSMUSG00000030842.12	Lamtor1	-0.0184319576816461	-0.360386385952554	0.720437648444219	0.914169748477094	0.0193156961143282	0.752666310142975	0.456699976506848	0.707690095480821	None
ENSMUSE00000514307.2	chr7	101909664	101909809	+	ENSMUSG00000030842.12	Lamtor1	-0.00699089194583141	-0.177148185445146	0.860278103977299	0.962420502544378	0.0193156961143282	0.752666310142975	0.456699976506848	0.707690095480821	None
ENSMUSE00000515298.2	chr7	101910029	101910106	+	ENSMUSG00000030842.12	Lamtor1	-0.00667235885630797	-0.170066357475118	0.865807657786442	0.964399699972615	0.0193156961143282	0.752666310142975	0.456699976506848	0.707690095480821	None
ENSMUSE00000516300.2	chr7	101910420	101910546	+	ENSMUSG00000030842.12	Lamtor1	-0.00590958197844017	-0.15874090036952	0.874664743057727	0.96753918915875	0.0193156961143282	0.752666310142975	0.456699976506848	0.707690095480821	None
ENSMUSE00000338171.6	chr7	101911273	101911903	+	ENSMUSG00000030842.12	Lamtor1	0.0221315518649108	0.707146710333347	0.483538898596284	0.802832687810486	0.0193156961143282	0.752666310142975	0.456699976506848	0.707690095480821	None
ENSMUSE00001345961.1	chr7	101905978	101906040	+	ENSMUSG00000030842.12	Lamtor1	-0.0190535813200586	-0.371570405990046	0.712156513459508	0.911000955073639	0.0193156961143282	0.752666310142975	0.456699976506848	0.707690095480821	None
ENSMUSE00001387892.1	chr7	101911817	101913752	+	ENSMUSG00000030842.12	Lamtor1	0.00988597486700806	0.205006931995849	0.838597230096323	0.955269542084709	0.0193156961143282	0.752666310142975	0.456699976506848	0.707690095480821	None
ENSMUSE00000518281.2	chr7	101920637	101920774	-	ENSMUSG00000064307.13	Lrrc51	-0.180239456699587	-1.13239584820734	0.264151527666881	0.644288230199446	-0.220289927726424	-1.56528194101434	0.126544617173523	0.370019350523197	None
ENSMUSE00001250891.1	chr7	101915562	101915767	-	ENSMUSG00000064307.13	Lrrc51	-0.137438866219531	-0.929547542186853	0.358132442324936	0.721165237155441	-0.220289927726424	-1.56528194101434	0.126544617173523	0.370019350523197	None
ENSMUSE00001255437.1	chr7	101913435	101913583	-	ENSMUSG00000064307.13	Lrrc51	-0.220169979799175	-1.26607905803504	0.212744639538789	0.592077147840749	-0.220289927726424	-1.56528194101434	0.126544617173523	0.370019350523197	None
ENSMUSE00000671708.1	chr7	101912984	101913212	-	ENSMUSG00000064307.13	Lrrc51	-0.280583115363934	-1.54723801601941	0.12961281416118	0.487342387718323	-0.220289927726424	-1.56528194101434	0.126544617173523	0.370019350523197	None
ENSMUSE00000894876.1	chr7	101912989	101913583	-	ENSMUSG00000064307.13	Lrrc51	-0.252320172485552	-1.5726694228856	0.123603521837131	0.477825400638159	-0.220289927726424	-1.56528194101434	0.126544617173523	0.370019350523197	None
ENSMUSE00000671705.1	chr7	101915730	101915767	-	ENSMUSG00000064307.13	Lrrc51	-0.12924390962005	-0.746837185311034	0.459490995782754	0.789078223460739	-0.220289927726424	-1.56528194101434	0.126544617173523	0.370019350523197	None
ENSMUSE00000671704.1	chr7	101915562	101915630	-	ENSMUSG00000064307.13	Lrrc51	-0.105452606684147	-0.6193466635674	0.539169007098419	0.833130419905511	-0.220289927726424	-1.56528194101434	0.126544617173523	0.370019350523197	None
ENSMUSE00000671703.1	chr7	101912989	101913212	-	ENSMUSG00000064307.13	Lrrc51	-0.280583115363934	-1.54723801601941	0.12961281416118	0.487342387718323	-0.220289927726424	-1.56528194101434	0.126544617173523	0.370019350523197	None
ENSMUSE00000671699.1	chr7	101912990	101913208	-	ENSMUSG00000064307.13	Lrrc51	-0.232579847155468	-1.24054085702103	0.221939282503523	0.602122571587526	-0.220289927726424	-1.56528194101434	0.126544617173523	0.370019350523197	None
ENSMUSE00000528846.2	chr7	101933764	101933857	-	ENSMUSG00000064307.13	Lrrc51	-0.544725179242851	-2.41040738711758	0.0205800457428891	0.225369132066735	-0.220289927726424	-1.56528194101434	0.126544617173523	0.370019350523197	None
ENSMUSE00000671701.1	chr7	101912990	101913212	-	ENSMUSG00000064307.13	Lrrc51	-0.280583115363934	-1.54723801601941	0.12961281416118	0.487342387718323	-0.220289927726424	-1.56528194101434	0.126544617173523	0.370019350523197	None
ENSMUSE00000671702.1	chr7	101933764	101933868	-	ENSMUSG00000064307.13	Lrrc51	-0.544725179242851	-2.41040738711758	0.0205800457428891	0.225369132066735	-0.220289927726424	-1.56528194101434	0.126544617173523	0.370019350523197	None
ENSMUSE00000633254.2	chr7	101912994	101913583	-	ENSMUSG00000064307.13	Lrrc51	-0.252320172485552	-1.5726694228856	0.123603521837131	0.477825400638159	-0.220289927726424	-1.56528194101434	0.126544617173523	0.370019350523197	None
ENSMUSE00000795396.1	chr7	101933764	101933895	-	ENSMUSG00000064307.13	Lrrc51	-0.544725179242851	-2.41040738711758	0.0205800457428891	0.225369132066735	-0.220289927726424	-1.56528194101434	0.126544617173523	0.370019350523197	None
ENSMUSE00000513241.3	chr7	101913001	101913212	-	ENSMUSG00000064307.13	Lrrc51	-0.280583115363934	-1.54723801601941	0.12961281416118	0.487342387718323	-0.220289927726424	-1.56528194101434	0.126544617173523	0.370019350523197	None
ENSMUSE00000671697.1	chr7	101933764	101933802	-	ENSMUSG00000064307.13	Lrrc51	-0.554626986793616	-2.47677345998592	0.0175437480475415	0.210456784039412	-0.220289927726424	-1.56528194101434	0.126544617173523	0.370019350523197	None
ENSMUSE00000671696.1	chr7	101913158	101913583	-	ENSMUSG00000064307.13	Lrrc51	-0.259773939221984	-1.55138284092577	0.128617658641322	0.486030812341093	-0.220289927726424	-1.56528194101434	0.126544617173523	0.370019350523197	None
ENSMUSE00000671694.1	chr7	101933750	101933830	-	ENSMUSG00000064307.13	Lrrc51	-0.542635853395218	-2.41648418417754	0.020283442410934	0.223696338482236	-0.220289927726424	-1.56528194101434	0.126544617173523	0.370019350523197	None
ENSMUSE00000671693.1	chr7	101913174	101913583	-	ENSMUSG00000064307.13	Lrrc51	-0.260027868307724	-1.53537876071662	0.132494463746052	0.491193758681309	-0.220289927726424	-1.56528194101434	0.126544617173523	0.370019350523197	None
ENSMUSE00001382351.1	chr7	101934111	101934317	+	ENSMUSG00000066306.13	Numa1	0.0124547145921293	0.0668581122765029	0.947024795176969	0.986279252066293	0.111184337654937	2.97387664383076	0.00530534474529944	0.0741669976718132	None
ENSMUSE00001088391.1	chr7	101977380	101977450	+	ENSMUSG00000066306.13	Numa1	-0.0373792502270482	-0.401053611768405	0.690496283845761	0.90280265879822	0.111184337654937	2.97387664383076	0.00530534474529944	0.0741669976718132	None
ENSMUSE00001051294.1	chr7	101987726	101987811	+	ENSMUSG00000066306.13	Numa1	0.0239609179445774	0.26942469358807	0.788975694977999	0.93834424775064	0.111184337654937	2.97387664383076	0.00530534474529944	0.0741669976718132	None
ENSMUSE00000981748.1	chr7	101990573	101990652	+	ENSMUSG00000066306.13	Numa1	0.149032394135705	2.11498534312254	0.0406532739441753	0.302584335040686	0.111184337654937	2.97387664383076	0.00530534474529944	0.0741669976718132	None
ENSMUSE00001027606.1	chr7	101991646	101991728	+	ENSMUSG00000066306.13	Numa1	0.135261068143957	2.20312674462085	0.033354949246464	0.27773506015553	0.111184337654937	2.97387664383076	0.00530534474529944	0.0741669976718132	None
ENSMUSE00001063658.1	chr7	101992638	101992718	+	ENSMUSG00000066306.13	Numa1	0.11670550498752	1.70246711307532	0.0963597920451983	0.432379879165307	0.111184337654937	2.97387664383076	0.00530534474529944	0.0741669976718132	None
ENSMUSE00001030801.1	chr7	101993225	101993312	+	ENSMUSG00000066306.13	Numa1	0.101590450407784	1.46224962531083	0.151417127268633	0.517989551903708	0.111184337654937	2.97387664383076	0.00530534474529944	0.0741669976718132	None
ENSMUSE00001019843.1	chr7	101994663	101994780	+	ENSMUSG00000066306.13	Numa1	0.116189942841953	1.5152114194844	0.137512856340743	0.498507032473019	0.111184337654937	2.97387664383076	0.00530534474529944	0.0741669976718132	None
ENSMUSE00000963616.1	chr7	101995397	101995554	+	ENSMUSG00000066306.13	Numa1	0.120698944572145	1.54725184949778	0.129609482512483	0.487342387718323	0.111184337654937	2.97387664383076	0.00530534474529944	0.0741669976718132	None
ENSMUSE00000975412.1	chr7	101995818	101995935	+	ENSMUSG00000066306.13	Numa1	0.0716019754610589	0.988248135324104	0.328919497582578	0.699629081644397	0.111184337654937	2.97387664383076	0.00530534474529944	0.0741669976718132	None
ENSMUSE00001042750.1	chr7	101996023	101996140	+	ENSMUSG00000066306.13	Numa1	0.141935722982874	2.34685405374206	0.0239252553445639	0.240411605388831	0.111184337654937	2.97387664383076	0.00530534474529944	0.0741669976718132	None
ENSMUSE00001071126.1	chr7	101996435	101996575	+	ENSMUSG00000066306.13	Numa1	0.168807548799893	2.31734499896258	0.0256388053213089	0.247544692287225	0.111184337654937	2.97387664383076	0.00530534474529944	0.0741669976718132	None
ENSMUSE00001049650.1	chr7	101998075	101998197	+	ENSMUSG00000066306.13	Numa1	0.219219262461684	3.27104827534867	0.00219805992011086	0.0859388671627988	0.111184337654937	2.97387664383076	0.00530534474529944	0.0741669976718132	None
ENSMUSE00001387392.1	chr7	101998300	101999689	+	ENSMUSG00000066306.13	Numa1	0.106150838253516	2.52053980214244	0.0157705432855646	0.200923285320578	0.111184337654937	2.97387664383076	0.00530534474529944	0.0741669976718132	None
ENSMUSE00001386583.1	chr7	101934138	101934175	+	ENSMUSG00000066306.13	Numa1	-0.141641041975959	-0.480025575450312	0.633800848819266	0.879392743045334	0.111184337654937	2.97387664383076	0.00530534474529944	0.0741669976718132	None
ENSMUSE00000671692.2	chr7	101969821	101969969	+	ENSMUSG00000066306.13	Numa1	-0.340460077587401	-1.97951326842427	0.0546073457207571	0.34189846565035	0.111184337654937	2.97387664383076	0.00530534474529944	0.0741669976718132	None
ENSMUSE00001067911.1	chr7	101998300	102001659	+	ENSMUSG00000066306.13	Numa1	0.109009044510878	2.91484158388287	0.00578181533209075	0.129444291213488	0.111184337654937	2.97387664383076	0.00530534474529944	0.0741669976718132	None
ENSMUSE00000528759.1	chr7	102007486	102007554	+	ENSMUSG00000066306.13	Numa1	0.118960841284931	1.99798832020807	0.0524878736483554	0.336481496780163	0.111184337654937	2.97387664383076	0.00530534474529944	0.0741669976718132	None
ENSMUSE00000528756.1	chr7	102009091	102009210	+	ENSMUSG00000066306.13	Numa1	0.114421409771086	1.92340822953401	0.0615034004302377	0.360104041188149	0.111184337654937	2.97387664383076	0.00530534474529944	0.0741669976718132	None
ENSMUSE00000528753.1	chr7	102009294	102009512	+	ENSMUSG00000066306.13	Numa1	0.0577118442643866	1.0842539341325	0.284687386515702	0.66332090346508	0.111184337654937	2.97387664383076	0.00530534474529944	0.0741669976718132	None
ENSMUSE00000528751.1	chr7	102009617	102009774	+	ENSMUSG00000066306.13	Numa1	0.0970952457949549	1.96605179580412	0.0561979283784661	0.346043528037563	0.111184337654937	2.97387664383076	0.00530534474529944	0.0741669976718132	None
ENSMUSE00000528748.1	chr7	102010833	102011079	+	ENSMUSG00000066306.13	Numa1	0.124557823913919	2.75088264773062	0.00885645334988477	0.155982880602203	0.111184337654937	2.97387664383076	0.00530534474529944	0.0741669976718132	None
ENSMUSE00000528744.1	chr7	102011881	102012109	+	ENSMUSG00000066306.13	Numa1	0.128296923454098	2.67976077366668	0.0106136302362961	0.168976753900622	0.111184337654937	2.97387664383076	0.00530534474529944	0.0741669976718132	None
ENSMUSE00000528740.1	chr7	102012742	102012878	+	ENSMUSG00000066306.13	Numa1	0.0804588618111661	1.51354418415845	0.137934444132974	0.499146425028234	0.111184337654937	2.97387664383076	0.00530534474529944	0.0741669976718132	None
ENSMUSE00000528736.1	chr7	102013169	102013345	+	ENSMUSG00000066306.13	Numa1	0.0932436162491333	1.91024478475165	0.0632257210096795	0.36420981081603	0.111184337654937	2.97387664383076	0.00530534474529944	0.0741669976718132	None
ENSMUSE00000528733.1	chr7	102013530	102013646	+	ENSMUSG00000066306.13	Numa1	0.106266984636868	1.94274421352226	0.0590466026911592	0.354112221106039	0.111184337654937	2.97387664383076	0.00530534474529944	0.0741669976718132	None
ENSMUSE00000528729.3	chr7	102013738	102013941	+	ENSMUSG00000066306.13	Numa1	0.114426817743566	2.34433336576986	0.0240674988039238	0.240973255898537	0.111184337654937	2.97387664383076	0.00530534474529944	0.0741669976718132	None
ENSMUSE00000874194.2	chr7	102014236	102014964	+	ENSMUSG00000066306.13	Numa1	0.0795149982936356	1.87047762703553	0.0686820864081075	0.376361080523886	0.111184337654937	2.97387664383076	0.00530534474529944	0.0741669976718132	None
ENSMUSE00001389413.1	chr7	101970180	101970354	+	ENSMUSG00000066306.13	Numa1	0.29023167052575	1.27766968690282	0.208666983903626	0.587755910456869	0.111184337654937	2.97387664383076	0.00530534474529944	0.0741669976718132	None
ENSMUSE00001386829.1	chr7	101998300	102000309	+	ENSMUSG00000066306.13	Numa1	0.103462727465031	2.58070279395469	0.013599508421937	0.188039653953496	0.111184337654937	2.97387664383076	0.00530534474529944	0.0741669976718132	None
ENSMUSE00001383636.1	chr7	101995397	101995439	+	ENSMUSG00000066306.13	Numa1	0.146046165783116	1.81471149402907	0.0770060993712238	0.394149406964294	0.111184337654937	2.97387664383076	0.00530534474529944	0.0741669976718132	None
ENSMUSE00000884885.1	chr7	102001165	102001659	+	ENSMUSG00000066306.13	Numa1	0.11932792396237	2.91584124585035	0.00576658291220655	0.129322303606822	0.111184337654937	2.97387664383076	0.00530534474529944	0.0741669976718132	None
ENSMUSE00000874174.1	chr7	102002295	102002336	+	ENSMUSG00000066306.13	Numa1	-0.049875866719046	-0.336396306437466	0.738315004367138	0.920767367896672	0.111184337654937	2.97387664383076	0.00530534474529944	0.0741669976718132	None
ENSMUSE00000905780.1	chr7	102014236	102014955	+	ENSMUSG00000066306.13	Numa1	0.0794070831931977	1.86870504957129	0.0689343733789783	0.37684768061815	0.111184337654937	2.97387664383076	0.00530534474529944	0.0741669976718132	None
ENSMUSE00001387281.1	chr7	102001305	102001659	+	ENSMUSG00000066306.13	Numa1	0.124482262997023	2.64791896603467	0.0115001794606281	0.174915549975465	0.111184337654937	2.97387664383076	0.00530534474529944	0.0741669976718132	None
ENSMUSE00001386578.1	chr7	102007486	102007776	+	ENSMUSG00000066306.13	Numa1	0.115834762419193	1.97634237632901	0.0549784640040072	0.342884846941736	0.111184337654937	2.97387664383076	0.00530534474529944	0.0741669976718132	None
ENSMUSE00001386978.1	chr7	102001415	102001659	+	ENSMUSG00000066306.13	Numa1	0.113767138773122	2.37675114233099	0.0222949310104216	0.233021814248306	0.111184337654937	2.97387664383076	0.00530534474529944	0.0741669976718132	None
ENSMUSE00001383834.1	chr7	102007486	102007780	+	ENSMUSG00000066306.13	Numa1	0.115834762419193	1.97634237632901	0.0549784640040072	0.342884846941736	0.111184337654937	2.97387664383076	0.00530534474529944	0.0741669976718132	None
ENSMUSE00000589926.1	chr7	102018110	102018155	-	ENSMUSG00000070427.4	Il18bp	0.140214997906015	0.687528778516131	0.495682169524291	0.810312908701685	0.158939837495759	2.14899195441724	0.0386552114032534	0.199818631617128	None
ENSMUSE00000589925.1	chr7	102017597	102017664	-	ENSMUSG00000070427.4	Il18bp	0.16704780843727	1.07054794661451	0.290733793711616	0.668695644892192	0.158939837495759	2.14899195441724	0.0386552114032534	0.199818631617128	None
ENSMUSE00000589924.1	chr7	102017287	102017351	-	ENSMUSG00000070427.4	Il18bp	-0.0887924080754026	-0.48762726568518	0.628452512209073	0.876862797600967	0.158939837495759	2.14899195441724	0.0386552114032534	0.199818631617128	None
ENSMUSE00000589923.1	chr7	102016750	102016941	-	ENSMUSG00000070427.4	Il18bp	0.0170165532844816	0.106140633640543	0.915996627198914	0.97747802258143	0.158939837495759	2.14899195441724	0.0386552114032534	0.199818631617128	None
ENSMUSE00000589922.1	chr7	102016278	102016401	-	ENSMUSG00000070427.4	Il18bp	0.0862710973275594	0.604097447463426	0.549159980722846	0.838374360113613	0.158939837495759	2.14899195441724	0.0386552114032534	0.199818631617128	None
ENSMUSE00000589921.1	chr7	102016043	102016190	-	ENSMUSG00000070427.4	Il18bp	0.1915900948504	1.33627926424014	0.188944056031616	0.565929172441432	0.158939837495759	2.14899195441724	0.0386552114032534	0.199818631617128	None
ENSMUSE00001386311.1	chr7	102014885	102015835	-	ENSMUSG00000070427.4	Il18bp	0.192588113692468	1.86941381550363	0.0688334016993726	0.376703578939715	0.158939837495759	2.14899195441724	0.0386552114032534	0.199818631617128	None
ENSMUSE00001385801.1	chr7	102018110	102018197	-	ENSMUSG00000070427.4	Il18bp	0.113872966587459	0.566124165130882	0.5744441758014	0.850777002823229	0.158939837495759	2.14899195441724	0.0386552114032534	0.199818631617128	None
ENSMUSE00001389354.1	chr7	102017597	102017637	-	ENSMUSG00000070427.4	Il18bp	0.20096159152397	1.1735180451253	0.247467658638771	0.628398738481428	0.158939837495759	2.14899195441724	0.0386552114032534	0.199818631617128	None
ENSMUSE00000589920.4	chr7	102015183	102015835	-	ENSMUSG00000070427.4	Il18bp	0.238401397144433	2.12818848795216	0.0394774751736488	0.298524281789501	0.158939837495759	2.14899195441724	0.0386552114032534	0.199818631617128	None
ENSMUSE00001385113.1	chr7	102017287	102018690	-	ENSMUSG00000070427.4	Il18bp	0.0802069844292921	0.90706858975091	0.369755040682	0.729743364803425	0.158939837495759	2.14899195441724	0.0386552114032534	0.199818631617128	None
ENSMUSE00001386297.1	chr7	102015315	102016190	-	ENSMUSG00000070427.4	Il18bp	0.229257844374716	2.46312698977886	0.0181326382529807	0.21338711544822	0.158939837495759	2.14899195441724	0.0386552114032534	0.199818631617128	None
ENSMUSE00001389416.1	chr7	102018110	102018159	-	ENSMUSG00000070427.4	Il18bp	0.140832311307728	0.688581330119593	0.49502639070837	0.809971142603595	0.158939837495759	2.14899195441724	0.0386552114032534	0.199818631617128	None
ENSMUSE00001388885.1	chr7	102016124	102016190	-	ENSMUSG00000070427.4	Il18bp	0.166462479037901	1.05368006073969	0.298297337928102	0.674878754800224	0.158939837495759	2.14899195441724	0.0386552114032534	0.199818631617128	None
ENSMUSE00001313314.1	chr7	102065066	102065158	-	ENSMUSG00000070426.12	Rnf121	-0.0688091864185299	-0.552957008689426	0.583343118528575	0.855085711460593	-0.048019478416161	-1.17121082654931	0.24945240919844	0.526408068480669	None
ENSMUSE00001208016.1	chr7	102042627	102042664	-	ENSMUSG00000070426.12	Rnf121	-0.123962335316866	-1.47048159948831	0.149185708112238	0.51486694816153	-0.048019478416161	-1.17121082654931	0.24945240919844	0.526408068480669	None
ENSMUSE00001235764.1	chr7	102039550	102039691	-	ENSMUSG00000070426.12	Rnf121	-0.102792226849759	-1.64438574664634	0.107865279994361	0.452670936329702	-0.048019478416161	-1.17121082654931	0.24945240919844	0.526408068480669	None
ENSMUSE00000633211.1	chr7	102035307	102035461	-	ENSMUSG00000070426.12	Rnf121	-0.0350598972425219	-0.586054109821391	0.561102785424894	0.844515816890742	-0.048019478416161	-1.17121082654931	0.24945240919844	0.526408068480669	None
ENSMUSE00000633209.1	chr7	102031494	102031601	-	ENSMUSG00000070426.12	Rnf121	0.00180390315002977	0.027889510168992	0.977887737394521	0.994216408533294	-0.048019478416161	-1.17121082654931	0.24945240919844	0.526408068480669	None
ENSMUSE00001373460.1	chr7	102029012	102029132	-	ENSMUSG00000070426.12	Rnf121	0.0165100380919041	0.294032434049876	0.770240140168727	0.932166360464135	-0.048019478416161	-1.17121082654931	0.24945240919844	0.526408068480669	None
ENSMUSE00000633206.1	chr7	102024013	102024146	-	ENSMUSG00000070426.12	Rnf121	-0.013066554529982	-0.20969407291523	0.834961469427856	0.954177929985502	-0.048019478416161	-1.17121082654931	0.24945240919844	0.526408068480669	None
ENSMUSE00001227955.1	chr7	102023312	102023413	-	ENSMUSG00000070426.12	Rnf121	0.0715885360050444	1.1798555347879	0.244966018705854	0.625992918971171	-0.048019478416161	-1.17121082654931	0.24945240919844	0.526408068480669	None
ENSMUSE00000770917.1	chr7	102019137	102020492	-	ENSMUSG00000070426.12	Rnf121	-0.0596747541505364	-1.39264514754083	0.171352802878605	0.544662896453623	-0.048019478416161	-1.17121082654931	0.24945240919844	0.526408068480669	None
ENSMUSE00000671664.1	chr7	102019152	102020492	-	ENSMUSG00000070426.12	Rnf121	-0.0604335956102835	-1.40982507237983	0.166251889017836	0.537775018972561	-0.048019478416161	-1.17121082654931	0.24945240919844	0.526408068480669	None
ENSMUSE00000633204.2	chr7	102020132	102020492	-	ENSMUSG00000070426.12	Rnf121	-0.0087235055537842	-0.164354543262406	0.87027247718849	0.965987634325548	-0.048019478416161	-1.17121082654931	0.24945240919844	0.526408068480669	None
ENSMUSE00000838560.1	chr7	102024013	102024469	-	ENSMUSG00000070426.12	Rnf121	-0.0130692876989166	-0.211782905909513	0.833342359107891	0.95359487857987	-0.048019478416161	-1.17121082654931	0.24945240919844	0.526408068480669	None
ENSMUSE00000761304.1	chr7	102020433	102020492	-	ENSMUSG00000070426.12	Rnf121	0.0594042048007889	1.04249056802954	0.303389300857122	0.679006247085185	-0.048019478416161	-1.17121082654931	0.24945240919844	0.526408068480669	None
ENSMUSE00000811131.1	chr7	102065066	102065117	-	ENSMUSG00000070426.12	Rnf121	-0.0668280004488609	-0.537131554523886	0.594126079827052	0.860732394574046	-0.048019478416161	-1.17121082654931	0.24945240919844	0.526408068480669	None
ENSMUSE00000817759.1	chr7	102035325	102035415	-	ENSMUSG00000070426.12	Rnf121	-0.0262814251643948	-0.425701005129655	0.672587489642179	0.895262420668845	-0.048019478416161	-1.17121082654931	0.24945240919844	0.526408068480669	None
ENSMUSE00000819686.1	chr7	102039552	102039691	-	ENSMUSG00000070426.12	Rnf121	-0.102390703278411	-1.63808149629893	0.109179381970437	0.454879441562803	-0.048019478416161	-1.17121082654931	0.24945240919844	0.526408068480669	None
ENSMUSE00000589902.2	chr7	102065511	102065804	+	ENSMUSG00000099481.6	Xndc1	0.0632762915312149	0.745501404267301	0.460288872055863	0.789515780852691	-0.0680847845045452	-0.986052610557824	0.330897690680721	0.606585028786409	None
ENSMUSE00001320825.1	chr7	102071187	102071361	+	ENSMUSG00000099481.6	Xndc1	-0.0316225676299954	-0.499620511315024	0.620055483792424	0.872925641289647	-0.0680847845045452	-0.986052610557824	0.330897690680721	0.606585028786409	None
ENSMUSE00001331735.1	chr7	102073175	102073316	+	ENSMUSG00000099481.6	Xndc1	-0.0333538379205456	-0.500683423586391	0.619313740885275	0.872531695978725	-0.0680847845045452	-0.986052610557824	0.330897690680721	0.606585028786409	None
ENSMUSE00001324376.1	chr7	102075797	102075952	+	ENSMUSG00000099481.6	Xndc1	-0.0189531544289537	-0.234459487913077	0.815813757414975	0.947888597057077	-0.0680847845045452	-0.986052610557824	0.330897690680721	0.606585028786409	None
ENSMUSE00001330169.1	chr7	102077749	102077927	+	ENSMUSG00000099481.6	Xndc1	0.0583069388463032	0.812051959754125	0.421526074743879	0.76507605838393	-0.0680847845045452	-0.986052610557824	0.330897690680721	0.606585028786409	None
ENSMUSE00001330468.1	chr7	102078733	102078818	+	ENSMUSG00000099481.6	Xndc1	0.179530031588473	2.24802130154519	0.030104695345617	0.266230131268602	-0.0680847845045452	-0.986052610557824	0.330897690680721	0.606585028786409	None
ENSMUSE00001322001.1	chr7	102079005	102079177	+	ENSMUSG00000099481.6	Xndc1	-0.0592663068902778	-0.746237971052791	0.459848813431106	0.789300234007387	-0.0680847845045452	-0.986052610557824	0.330897690680721	0.606585028786409	None
ENSMUSE00001331309.1	chr7	102080529	102080604	+	ENSMUSG00000099481.6	Xndc1	0.0251610720391102	0.314949473369808	0.75442274536087	0.926543024161482	-0.0680847845045452	-0.986052610557824	0.330897690680721	0.606585028786409	None
ENSMUSE00001331991.1	chr7	102081483	102081610	+	ENSMUSG00000099481.6	Xndc1	0.0705396980799688	0.842525621261526	0.40445946256389	0.754059312412678	-0.0680847845045452	-0.986052610557824	0.330897690680721	0.606585028786409	None
ENSMUSE00000671633.1	chr7	102082041	102083762	+	ENSMUSG00000099481.6	Xndc1	0.0322632401612504	0.71751286402693	0.477190605858171	0.799178908778406	-0.0680847845045452	-0.986052610557824	0.330897690680721	0.606585028786409	None
ENSMUSE00000832982.1	chr7	102065520	102065804	+	ENSMUSG00000099481.6	Xndc1	0.0611658543059136	0.72191168553659	0.474511108517496	0.797627357767077	-0.0680847845045452	-0.986052610557824	0.330897690680721	0.606585028786409	None
ENSMUSE00000589901.1	chr7	102069897	102069991	+	ENSMUSG00000099481.6	Xndc1	0.0401612688626505	0.473614456065987	0.63832702967592	0.881308012960273	-0.0680847845045452	-0.986052610557824	0.330897690680721	0.606585028786409	None
ENSMUSE00001249467.1	chr7	102071219	102071361	+	ENSMUSG00000099481.6	Xndc1	-0.0521983498610525	-0.828653397731705	0.412174760212628	0.759222170475735	-0.0680847845045452	-0.986052610557824	0.330897690680721	0.606585028786409	None
ENSMUSE00001214487.1	chr7	102078733	102078897	+	ENSMUSG00000099481.6	Xndc1	0.162601139236522	2.07822319210654	0.0440907725668715	0.312577017051762	-0.0680847845045452	-0.986052610557824	0.330897690680721	0.606585028786409	None
ENSMUSE00000726010.1	chr7	102079005	102080295	+	ENSMUSG00000099481.6	Xndc1	-0.107247742854728	-1.483318139289	0.145758194809493	0.51006498661387	-0.0680847845045452	-0.986052610557824	0.330897690680721	0.606585028786409	None
ENSMUSE00000826095.1	chr7	102065522	102065804	+	ENSMUSG00000099481.6	Xndc1	0.0611658543059136	0.72191168553659	0.474511108517496	0.797627357767077	-0.0680847845045452	-0.986052610557824	0.330897690680721	0.606585028786409	None
ENSMUSE00000771882.1	chr7	102069897	102070003	+	ENSMUSG00000099481.6	Xndc1	0.0401612688626505	0.473614456065987	0.63832702967592	0.881308012960273	-0.0680847845045452	-0.986052610557824	0.330897690680721	0.606585028786409	None
ENSMUSE00000748791.1	chr7	102065593	102065942	+	ENSMUSG00000099481.6	Xndc1	0.0612502379893078	0.772373011027637	0.444393466041738	0.779768588412131	-0.0680847845045452	-0.986052610557824	0.330897690680721	0.606585028786409	None
ENSMUSE00000727103.1	chr7	102077749	102077880	+	ENSMUSG00000099481.6	Xndc1	0.0357164760289876	0.459034474777442	0.648672333771202	0.885642654669284	-0.0680847845045452	-0.986052610557824	0.330897690680721	0.606585028786409	None
ENSMUSE00000671632.1	chr7	102065758	102065804	+	ENSMUSG00000099481.6	Xndc1	0.0399391475064739	0.460628186141126	0.6475380281876	0.885207798860275	-0.0680847845045452	-0.986052610557824	0.330897690680721	0.606585028786409	None
ENSMUSE00000671631.1	chr7	102082041	102083081	+	ENSMUSG00000099481.6	Xndc1	0.0557092684711458	1.14078021223701	0.260686099804322	0.641100336275569	-0.0680847845045452	-0.986052610557824	0.330897690680721	0.606585028786409	None
ENSMUSE00000739765.1	chr7	102075917	102075952	+	ENSMUSG00000099481.6	Xndc1	0.0398667739549155	0.477222037036446	0.635778381467247	0.879994119520565	-0.0680847845045452	-0.986052610557824	0.330897690680721	0.606585028786409	None
ENSMUSE00000769330.1	chr7	102078733	102079266	+	ENSMUSG00000099481.6	Xndc1	0.0333332758530333	0.559640762404568	0.578817611951687	0.853057485439004	-0.0680847845045452	-0.986052610557824	0.330897690680721	0.606585028786409	None
ENSMUSE00000729573.1	chr7	102078784	102078897	+	ENSMUSG00000099481.6	Xndc1	0.149164604861659	1.82726290691485	0.0750616420401458	0.390168205048225	-0.0680847845045452	-0.986052610557824	0.330897690680721	0.606585028786409	None
ENSMUSE00000817854.1	chr7	102082041	102083765	+	ENSMUSG00000099481.6	Xndc1	0.0320887967904628	0.713914401585738	0.479388947436309	0.800548745264778	-0.0680847845045452	-0.986052610557824	0.330897690680721	0.606585028786409	None
ENSMUSE00000820656.1	chr7	102081058	102081102	+	ENSMUSG00000099481.6	Xndc1	-0.356679726769747	-1.13703845710929	0.262228591600081	0.642594733563978	-0.0680847845045452	-0.986052610557824	0.330897690680721	0.606585028786409	None
ENSMUSE00000752296.1	chr7	102082041	102082591	+	ENSMUSG00000099481.6	Xndc1	0.0646173499569761	1.16171168430438	0.252177443539934	0.63297424844967	-0.0680847845045452	-0.986052610557824	0.330897690680721	0.606585028786409	None
ENSMUSE00000742325.1	chr7	102081061	102081610	+	ENSMUSG00000099481.6	Xndc1	0.0335319059568243	0.409699699399019	0.684192886757097	0.900121278595114	-0.0680847845045452	-0.986052610557824	0.330897690680721	0.606585028786409	None
ENSMUSE00000838578.1	chr7	102082041	102082521	+	ENSMUSG00000099481.6	Xndc1	0.063268765223447	1.15437234991488	0.255137735852535	0.635533017750918	-0.0680847845045452	-0.986052610557824	0.330897690680721	0.606585028786409	None
ENSMUSE00000589895.1	chr7	102065713	102065804	+	ENSMUSG00000070425.13	Xntrpc	0.0919751725169029	1.11633387435844	0.270882033378202	0.650770335878237	0.12315195308897	0.614112012052585	0.543125998291945	0.76759348262105	None
ENSMUSE00000589890.1	chr7	102082041	102082441	+	ENSMUSG00000070425.13	Xntrpc	0.00906581311516844	0.160487531983158	0.873297695062095	0.96706403670276	0.12315195308897	0.614112012052585	0.543125998291945	0.76759348262105	None
ENSMUSE00001223386.1	chr7	102083861	102084580	+	ENSMUSG00000070425.13	Xntrpc	-0.131055990052509	-0.922005411334838	0.362005202896842	0.724056574526863	0.12315195308897	0.614112012052585	0.543125998291945	0.76759348262105	None
ENSMUSE00001304020.1	chr7	102086398	102086610	+	ENSMUSG00000070425.13	Xntrpc	0.263665944678841	1.55358150096531	0.128092275136636	0.485131740755669	0.12315195308897	0.614112012052585	0.543125998291945	0.76759348262105	None
ENSMUSE00001214064.1	chr7	102087516	102087680	+	ENSMUSG00000070425.13	Xntrpc	0.272525615762789	1.38419737729164	0.173905230673437	0.547541510707928	0.12315195308897	0.614112012052585	0.543125998291945	0.76759348262105	None
ENSMUSE00001312296.1	chr7	102088116	102088290	+	ENSMUSG00000070425.13	Xntrpc	-0.0768544782586461	-0.308160211805647	0.759545431058287	0.928424371969722	0.12315195308897	0.614112012052585	0.543125998291945	0.76759348262105	None
ENSMUSE00001298261.1	chr7	102089101	102089301	+	ENSMUSG00000070425.13	Xntrpc	0.100823053992267	0.440973312624954	0.661585744363139	0.891055992265405	0.12315195308897	0.614112012052585	0.543125998291945	0.76759348262105	None
ENSMUSE00001275048.1	chr7	102089913	102090075	+	ENSMUSG00000070425.13	Xntrpc	0.210178142040017	1.05976259274998	0.295554361099164	0.672739718431374	0.12315195308897	0.614112012052585	0.543125998291945	0.76759348262105	None
ENSMUSE00001287875.1	chr7	102090523	102090615	+	ENSMUSG00000070425.13	Xntrpc	0.0927786705421531	0.367758420727547	0.714975178716835	0.912098094013321	0.12315195308897	0.614112012052585	0.543125998291945	0.76759348262105	None
ENSMUSE00001236847.1	chr7	102093530	102093722	+	ENSMUSG00000070425.13	Xntrpc	0.22996401578357	1.30326997576717	0.199869335576283	0.578375811970999	0.12315195308897	0.614112012052585	0.543125998291945	0.76759348262105	None
ENSMUSE00001312288.1	chr7	102094228	102094355	+	ENSMUSG00000070425.13	Xntrpc	0.201854797605904	0.856351187175624	0.396859936350898	0.748845778687335	0.12315195308897	0.614112012052585	0.543125998291945	0.76759348262105	None
ENSMUSE00001306191.1	chr7	102094495	102094573	+	ENSMUSG00000070425.13	Xntrpc	-0.0564205007778903	-0.252391789641089	0.802019319858848	0.942917619500228	0.12315195308897	0.614112012052585	0.543125998291945	0.76759348262105	None
ENSMUSE00001284233.1	chr7	102095168	102095300	+	ENSMUSG00000070425.13	Xntrpc	0.0395357256079801	0.175143011211464	0.861843053199464	0.963020734818097	0.12315195308897	0.614112012052585	0.543125998291945	0.76759348262105	None
ENSMUSE00000589878.1	chr7	102095857	102096864	+	ENSMUSG00000070425.13	Xntrpc	0.184328100017016	1.69296914677493	0.098168512033885	0.435576458235492	0.12315195308897	0.614112012052585	0.543125998291945	0.76759348262105	None
ENSMUSE00000671663.1	chr7	102065778	102065942	+	ENSMUSG00000070425.13	Xntrpc	0.04781060347538	0.534564739589818	0.595883904381909	0.861615593913978	0.12315195308897	0.614112012052585	0.543125998291945	0.76759348262105	None
ENSMUSE00001214038.1	chr7	102082041	102082146	+	ENSMUSG00000070425.13	Xntrpc	0.00629397595878019	0.078594073013597	0.9377439141396	0.983473666400834	0.12315195308897	0.614112012052585	0.543125998291945	0.76759348262105	None
ENSMUSE00001279634.1	chr7	102082973	102083018	+	ENSMUSG00000070425.13	Xntrpc	0.0874131056219492	0.936824071654022	0.354421791291551	0.71841076976683	0.12315195308897	0.614112012052585	0.543125998291945	0.76759348262105	None
ENSMUSE00001297048.1	chr7	102095857	102096334	+	ENSMUSG00000070425.13	Xntrpc	0.176657797587646	1.47650005154354	0.147570840660618	0.51266171271302	0.12315195308897	0.614112012052585	0.543125998291945	0.76759348262105	None
ENSMUSE00000826407.1	chr7	102075876	102075952	+	ENSMUSG00000070425.13	Xntrpc	0.00767491172886966	0.0983497883088548	0.922141422710315	0.979081163233038	0.12315195308897	0.614112012052585	0.543125998291945	0.76759348262105	None
ENSMUSE00000842837.1	chr7	102075880	102075952	+	ENSMUSG00000070425.13	Xntrpc	0.00999425313284163	0.12873488825956	0.898206863211297	0.972059482151728	0.12315195308897	0.614112012052585	0.543125998291945	0.76759348262105	None
ENSMUSE00000800608.1	chr7	102082041	102083018	+	ENSMUSG00000070425.13	Xntrpc	0.0517665274559364	1.04318738543934	0.303070462775301	0.678759823904513	0.12315195308897	0.614112012052585	0.543125998291945	0.76759348262105	None
ENSMUSE00000835921.1	chr7	102095857	102096326	+	ENSMUSG00000070425.13	Xntrpc	0.170602491309702	1.41137288422251	0.165798204300617	0.537086682599255	0.12315195308897	0.614112012052585	0.543125998291945	0.76759348262105	None
ENSMUSE00000589867.1	chr7	102097781	102098510	-	ENSMUSG00000070424.12	Art5	-0.208976456602731	-0.723847633776978	0.473334567647372	0.796860550696001	-0.187566081183576	-0.828112471588352	0.413236829295001	0.674787486531099	None
ENSMUSE00001385544.1	chr7	102210018	102210176	-	ENSMUSG00000063550.8	Nup98	0.0295773341729939	0.184352869603136	0.854659909171891	0.960741453888464	-0.041027090890804	-0.843394086533679	0.40475448604168	0.668614508815852	None
ENSMUSE00001038303.1	chr7	102195785	102195888	-	ENSMUSG00000063550.8	Nup98	0.0199636817092176	0.189498639287176	0.850651908149689	0.959408674452222	-0.041027090890804	-0.843394086533679	0.40475448604168	0.668614508815852	None
ENSMUSE00000981621.1	chr7	102194949	102195050	-	ENSMUSG00000063550.8	Nup98	0.0566063643385636	0.576143851831902	0.567717392792114	0.847689578896706	-0.041027090890804	-0.843394086533679	0.40475448604168	0.668614508815852	None
ENSMUSE00001003603.1	chr7	102194661	102194837	-	ENSMUSG00000063550.8	Nup98	0.0444270949831517	0.473370796343964	0.638499328410887	0.881391485823995	-0.041027090890804	-0.843394086533679	0.40475448604168	0.668614508815852	None
ENSMUSE00001072236.1	chr7	102191903	102192042	-	ENSMUSG00000063550.8	Nup98	0.0626199652712502	0.669503904331184	0.506986653541451	0.81589752653017	-0.041027090890804	-0.843394086533679	0.40475448604168	0.668614508815852	None
ENSMUSE00001093742.1	chr7	102186632	102186739	-	ENSMUSG00000063550.8	Nup98	-0.102526553558912	-1.01070851605048	0.318177664481116	0.690880256210222	-0.041027090890804	-0.843394086533679	0.40475448604168	0.668614508815852	None
ENSMUSE00001045855.1	chr7	102185861	102186041	-	ENSMUSG00000063550.8	Nup98	0.0157637197528728	0.211504664942569	0.833557988955089	0.953626318474539	-0.041027090890804	-0.843394086533679	0.40475448604168	0.668614508815852	None
ENSMUSE00001076201.1	chr7	102184806	102184969	-	ENSMUSG00000063550.8	Nup98	-0.0329018116737816	-0.491733700090522	0.625571711307701	0.875452666220384	-0.041027090890804	-0.843394086533679	0.40475448604168	0.668614508815852	None
ENSMUSE00000999804.1	chr7	102183463	102183600	-	ENSMUSG00000063550.8	Nup98	-0.0204779989610283	-0.288082782542416	0.774757756350594	0.933699648939247	-0.041027090890804	-0.843394086533679	0.40475448604168	0.668614508815852	None
ENSMUSE00000978246.1	chr7	102180377	102180515	-	ENSMUSG00000063550.8	Nup98	-0.0247782638897588	-0.306391613343934	0.760881697215218	0.928898041988109	-0.041027090890804	-0.843394086533679	0.40475448604168	0.668614508815852	None
ENSMUSE00001024547.1	chr7	102176313	102176405	-	ENSMUSG00000063550.8	Nup98	-0.0284069119975577	-0.328153080414122	0.744492480991109	0.923013751395038	-0.041027090890804	-0.843394086533679	0.40475448604168	0.668614508815852	None
ENSMUSE00001045851.1	chr7	102169363	102169503	-	ENSMUSG00000063550.8	Nup98	-0.0554232500108246	-0.618060014586758	0.540008330213648	0.833603751733424	-0.041027090890804	-0.843394086533679	0.40475448604168	0.668614508815852	None
ENSMUSE00001032194.1	chr7	102163689	102163822	-	ENSMUSG00000063550.8	Nup98	0.00360871744327699	0.0422820859222871	0.966482331475701	0.991541925454601	-0.041027090890804	-0.843394086533679	0.40475448604168	0.668614508815852	None
ENSMUSE00001049793.1	chr7	102160541	102160728	-	ENSMUSG00000063550.8	Nup98	0.0518283009249279	0.617955674244104	0.540076424549086	0.833652122206633	-0.041027090890804	-0.843394086533679	0.40475448604168	0.668614508815852	None
ENSMUSE00000448455.1	chr7	102157052	102157168	-	ENSMUSG00000063550.8	Nup98	0.124621272238766	1.19843928873778	0.237736600771117	0.61826978666414	-0.041027090890804	-0.843394086533679	0.40475448604168	0.668614508815852	None
ENSMUSE00000633196.1	chr7	102153795	102154093	-	ENSMUSG00000063550.8	Nup98	0.0911718568613356	1.0734364363668	0.289452135487547	0.667623780499138	-0.041027090890804	-0.843394086533679	0.40475448604168	0.668614508815852	None
ENSMUSE00000633194.1	chr7	102153136	102153249	-	ENSMUSG00000063550.8	Nup98	0.0571281440927891	0.637141204094604	0.52763100922533	0.82712343466028	-0.041027090890804	-0.843394086533679	0.40475448604168	0.668614508815852	None
ENSMUSE00000633193.1	chr7	102152318	102152456	-	ENSMUSG00000063550.8	Nup98	0.0459386569361911	0.560721866361541	0.578087217332687	0.852665836259333	-0.041027090890804	-0.843394086533679	0.40475448604168	0.668614508815852	None
ENSMUSE00000633192.1	chr7	102147200	102147377	-	ENSMUSG00000063550.8	Nup98	0.0519619810174121	0.647000685419102	0.521294790232089	0.823708164190948	-0.041027090890804	-0.843394086533679	0.40475448604168	0.668614508815852	None
ENSMUSE00000633191.1	chr7	102145557	102145721	-	ENSMUSG00000063550.8	Nup98	-0.0704450808166683	-0.94179297882592	0.351902434015074	0.716518889592379	-0.041027090890804	-0.843394086533679	0.40475448604168	0.668614508815852	None
ENSMUSE00000633190.1	chr7	102139468	102139650	-	ENSMUSG00000063550.8	Nup98	-0.153357425749489	-1.9465071077266	0.0585784451180636	0.352741900114572	-0.041027090890804	-0.843394086533679	0.40475448604168	0.668614508815852	None
ENSMUSE00000633189.1	chr7	102138732	102138885	-	ENSMUSG00000063550.8	Nup98	0.0190700955250709	0.222664029062111	0.824920120216078	0.950701183434981	-0.041027090890804	-0.843394086533679	0.40475448604168	0.668614508815852	None
ENSMUSE00001387625.1	chr7	102134564	102134993	-	ENSMUSG00000063550.8	Nup98	-0.0256569499559088	-0.385947304761555	0.701562876043628	0.907029601157685	-0.041027090890804	-0.843394086533679	0.40475448604168	0.668614508815852	None
ENSMUSE00001383139.1	chr7	102132632	102132861	-	ENSMUSG00000063550.8	Nup98	-0.148690503701714	-1.6988881233739	0.0970380735652897	0.433573000182746	-0.041027090890804	-0.843394086533679	0.40475448604168	0.668614508815852	None
ENSMUSE00001383606.1	chr7	102129816	102130082	-	ENSMUSG00000063550.8	Nup98	-0.0951398191665029	-0.982470073313645	0.33172190125397	0.701694348637957	-0.041027090890804	-0.843394086533679	0.40475448604168	0.668614508815852	None
ENSMUSE00001385611.1	chr7	102128944	102129101	-	ENSMUSG00000063550.8	Nup98	-0.0642412174754122	-0.684250282302863	0.497727874589603	0.811617927360397	-0.041027090890804	-0.843394086533679	0.40475448604168	0.668614508815852	None
ENSMUSE00001386708.1	chr7	102127764	102127907	-	ENSMUSG00000063550.8	Nup98	-0.279146114106867	-2.73592299634024	0.00920200037538471	0.158664000528831	-0.041027090890804	-0.843394086533679	0.40475448604168	0.668614508815852	None
ENSMUSE00001386611.1	chr7	102126450	102126592	-	ENSMUSG00000063550.8	Nup98	-0.213178455437766	-1.98820718477571	0.0536009172555022	0.339179134731384	-0.041027090890804	-0.843394086533679	0.40475448604168	0.668614508815852	None
ENSMUSE00001383490.1	chr7	102125103	102125324	-	ENSMUSG00000063550.8	Nup98	-0.175504270398802	-2.04130366485241	0.0477965192632965	0.323279287610887	-0.041027090890804	-0.843394086533679	0.40475448604168	0.668614508815852	None
ENSMUSE00001384565.1	chr7	102124153	102124394	-	ENSMUSG00000063550.8	Nup98	-0.209857158664875	-2.17042045802183	0.0359152481138039	0.286559458223587	-0.041027090890804	-0.843394086533679	0.40475448604168	0.668614508815852	None
ENSMUSE00001384012.1	chr7	102123538	102123692	-	ENSMUSG00000063550.8	Nup98	-0.275435183613927	-2.60062462866661	0.0129432968612923	0.183970641500368	-0.041027090890804	-0.843394086533679	0.40475448604168	0.668614508815852	None
ENSMUSE00001384076.1	chr7	102120759	102120870	-	ENSMUSG00000063550.8	Nup98	-0.172655820388532	-1.72587377502811	0.092020243128061	0.424304699910498	-0.041027090890804	-0.843394086533679	0.40475448604168	0.668614508815852	None
ENSMUSE00001388346.1	chr7	102119398	102120671	-	ENSMUSG00000063550.8	Nup98	-0.164300366825667	-2.79474850257845	0.00791132295779308	0.148025525423126	-0.041027090890804	-0.843394086533679	0.40475448604168	0.668614508815852	None
ENSMUSE00000448549.3	chr7	102210018	102210120	-	ENSMUSG00000063550.8	Nup98	0.0295773341729939	0.184352869603136	0.854659909171891	0.960741453888464	-0.041027090890804	-0.843394086533679	0.40475448604168	0.668614508815852	None
ENSMUSE00000448405.6	chr7	102134203	102134993	-	ENSMUSG00000063550.8	Nup98	-0.0170141057113382	-0.267608553265536	0.790363629963693	0.938737787154074	-0.041027090890804	-0.843394086533679	0.40475448604168	0.668614508815852	None
ENSMUSE00001388650.1	chr7	102210018	102210142	-	ENSMUSG00000063550.8	Nup98	0.0295773341729939	0.184352869603136	0.854659909171891	0.960741453888464	-0.041027090890804	-0.843394086533679	0.40475448604168	0.668614508815852	None
ENSMUSE00001385305.1	chr7	102180428	102180515	-	ENSMUSG00000063550.8	Nup98	-0.0321859030792448	-0.388266207191611	0.699859745402041	0.906355437241188	-0.041027090890804	-0.843394086533679	0.40475448604168	0.668614508815852	None
ENSMUSE00001387624.1	chr7	102134478	102134993	-	ENSMUSG00000063550.8	Nup98	-0.0206891384164681	-0.325236733415431	0.746682107730568	0.923645971238211	-0.041027090890804	-0.843394086533679	0.40475448604168	0.668614508815852	None
ENSMUSE00001382459.1	chr7	102144546	102145721	-	ENSMUSG00000063550.8	Nup98	-0.013379380562899	-0.184186942929539	0.854789213585105	0.960774594427497	-0.041027090890804	-0.843394086533679	0.40475448604168	0.668614508815852	None
ENSMUSE00001385509.1	chr7	102210018	102210150	-	ENSMUSG00000063550.8	Nup98	0.0295773341729939	0.184352869603136	0.854659909171891	0.960741453888464	-0.041027090890804	-0.843394086533679	0.40475448604168	0.668614508815852	None
ENSMUSE00001383722.1	chr7	102145328	102145721	-	ENSMUSG00000063550.8	Nup98	-0.065979218587138	-0.904444455668782	0.371127520747244	0.730785627451541	-0.041027090890804	-0.843394086533679	0.40475448604168	0.668614508815852	None
ENSMUSE00001385686.1	chr7	102183463	102183565	-	ENSMUSG00000063550.8	Nup98	-0.0293415320965838	-0.367763586675138	0.714971356161234	0.912098094013321	-0.041027090890804	-0.843394086533679	0.40475448604168	0.668614508815852	None
ENSMUSE00001384864.1	chr7	102163689	102163813	-	ENSMUSG00000063550.8	Nup98	0.0130215662462739	0.148628203060145	0.882587216888984	0.967727971521194	-0.041027090890804	-0.843394086533679	0.40475448604168	0.668614508815852	None
ENSMUSE00001384002.1	chr7	102153795	102153828	-	ENSMUSG00000063550.8	Nup98	0.0993247674473975	0.980800475679612	0.332534642151713	0.70233557713417	-0.041027090890804	-0.843394086533679	0.40475448604168	0.668614508815852	None
ENSMUSE00001387382.1	chr7	102152376	102152456	-	ENSMUSG00000063550.8	Nup98	0.0730306852369907	0.837078375134593	0.407478306937915	0.756050193125161	-0.041027090890804	-0.843394086533679	0.40475448604168	0.668614508815852	None
ENSMUSE00001383808.1	chr7	102194949	102195004	-	ENSMUSG00000063550.8	Nup98	0.0574192774156013	0.534321316214796	0.596050734950915	0.86169678421908	-0.041027090890804	-0.843394086533679	0.40475448604168	0.668614508815852	None
ENSMUSE00001388317.1	chr7	102178282	102180515	-	ENSMUSG00000063550.8	Nup98	-0.0176944862044945	-0.211562797195736	0.83351293682692	0.953616846775915	-0.041027090890804	-0.843394086533679	0.40475448604168	0.668614508815852	None
ENSMUSE00001389224.1	chr7	102210018	102210145	-	ENSMUSG00000063550.8	Nup98	0.0295773341729939	0.184352869603136	0.854659909171891	0.960741453888464	-0.041027090890804	-0.843394086533679	0.40475448604168	0.668614508815852	None
ENSMUSE00001386778.1	chr7	102192349	102194837	-	ENSMUSG00000063550.8	Nup98	0.0566420854290548	0.622345638710729	0.537215313732024	0.832211683281937	-0.041027090890804	-0.843394086533679	0.40475448604168	0.668614508815852	None
ENSMUSE00000737707.1	chr7	102210446	102210591	+	ENSMUSG00000030990.18	Pgap2	-0.00968930323075429	-0.066981445917705	0.946927220963221	0.986227467457711	0.0367053528635928	0.827990802941263	0.413304801753352	0.674787486531099	None
ENSMUSE00000743709.1	chr7	102223379	102223483	+	ENSMUSG00000030990.18	Pgap2	0.0696129453856843	0.717539012402873	0.477174652493888	0.799156793206608	0.0367053528635928	0.827990802941263	0.413304801753352	0.674787486531099	None
ENSMUSE00000834007.1	chr7	102210335	102210591	+	ENSMUSG00000030990.18	Pgap2	-0.00881132064602718	-0.0606300912852986	0.951953073043013	0.987787235975294	0.0367053528635928	0.827990802941263	0.413304801753352	0.674787486531099	None
ENSMUSE00000749907.1	chr7	102226271	102226385	+	ENSMUSG00000030990.18	Pgap2	0.0379351357748041	0.5257499027301	0.601939193009669	0.864196757000517	0.0367053528635928	0.827990802941263	0.413304801753352	0.674787486531099	None
ENSMUSE00000708576.1	chr7	102210362	102210591	+	ENSMUSG00000030990.18	Pgap2	-0.00968930323075429	-0.066981445917705	0.946927220963221	0.986227467457711	0.0367053528635928	0.827990802941263	0.413304801753352	0.674787486531099	None
ENSMUSE00000331900.1	chr7	102223379	102223490	+	ENSMUSG00000030990.18	Pgap2	0.0623216614303266	0.662088980230224	0.5116774945543	0.818440823174354	0.0367053528635928	0.827990802941263	0.413304801753352	0.674787486531099	None
ENSMUSE00001297029.1	chr7	102226271	102226445	+	ENSMUSG00000030990.18	Pgap2	0.041418793867763	0.604715787703319	0.548753020353404	0.838152936937923	0.0367053528635928	0.827990802941263	0.413304801753352	0.674787486531099	None
ENSMUSE00001219112.1	chr7	102236094	102236346	+	ENSMUSG00000030990.18	Pgap2	0.0338179047958024	0.483448609621889	0.631390017743385	0.878176597589792	0.0367053528635928	0.827990802941263	0.413304801753352	0.674787486531099	None
ENSMUSE00001285477.1	chr7	102236448	102236542	+	ENSMUSG00000030990.18	Pgap2	0.0151168155194467	0.172823702639285	0.863653871954279	0.963757543160934	0.0367053528635928	0.827990802941263	0.413304801753352	0.674787486531099	None
ENSMUSE00001247688.1	chr7	102237122	102237230	+	ENSMUSG00000030990.18	Pgap2	-0.0865953945238849	-1.20572266717873	0.234946283177098	0.61547787318311	0.0367053528635928	0.827990802941263	0.413304801753352	0.674787486531099	None
ENSMUSE00000721514.1	chr7	102237401	102238567	+	ENSMUSG00000030990.18	Pgap2	-0.00915081873430364	-0.191351592258905	0.849209631071588	0.958779689033843	0.0367053528635928	0.827990802941263	0.413304801753352	0.674787486531099	None
ENSMUSE00000724010.1	chr7	102210372	102210591	+	ENSMUSG00000030990.18	Pgap2	-0.00968930323075429	-0.066981445917705	0.946927220963221	0.986227467457711	0.0367053528635928	0.827990802941263	0.413304801753352	0.674787486531099	None
ENSMUSE00000784121.1	chr7	102210524	102210591	+	ENSMUSG00000030990.18	Pgap2	-0.0358868245107581	-0.244072583345975	0.808411207708468	0.945136908444606	0.0367053528635928	0.827990802941263	0.413304801753352	0.674787486531099	None
ENSMUSE00000809007.1	chr7	102210535	102210591	+	ENSMUSG00000030990.18	Pgap2	-0.0452125617142822	-0.299991437983213	0.765723516084348	0.930469004802636	0.0367053528635928	0.827990802941263	0.413304801753352	0.674787486531099	None
ENSMUSE00000790872.1	chr7	102236094	102236461	+	ENSMUSG00000030990.18	Pgap2	0.0422029725535049	0.599934359741151	0.551903929893331	0.839912402288743	0.0367053528635928	0.827990802941263	0.413304801753352	0.674787486531099	None
ENSMUSE00000756553.1	chr7	102236094	102236167	+	ENSMUSG00000030990.18	Pgap2	-0.0279990470299027	-0.344674100788585	0.732129213437176	0.9184937413395	0.0367053528635928	0.827990802941263	0.413304801753352	0.674787486531099	None
ENSMUSE00001245107.1	chr7	102236448	102236554	+	ENSMUSG00000030990.18	Pgap2	0.00997727805599444	0.124128989530119	0.901829356378575	0.973134552546604	0.0367053528635928	0.827990802941263	0.413304801753352	0.674787486531099	None
ENSMUSE00000824518.1	chr7	102237122	102237228	+	ENSMUSG00000030990.18	Pgap2	-0.0748454632314305	-1.02880311522441	0.30969907846735	0.683970836984844	0.0367053528635928	0.827990802941263	0.413304801753352	0.674787486531099	None
ENSMUSE00000728290.1	chr7	102223028	102223150	+	ENSMUSG00000030990.18	Pgap2	-0.0534866404146014	-0.306552554689668	0.760760067151409	0.928870250357433	0.0367053528635928	0.827990802941263	0.413304801753352	0.674787486531099	None
ENSMUSE00000822573.1	chr7	102223045	102223150	+	ENSMUSG00000030990.18	Pgap2	-0.056213107412066	-0.320440730174625	0.750287612186648	0.925036853103115	0.0367053528635928	0.827990802941263	0.413304801753352	0.674787486531099	None
ENSMUSE00000747165.1	chr7	102237122	102237226	+	ENSMUSG00000030990.18	Pgap2	-0.0704214807638575	-0.962543199503496	0.341509074482668	0.709052842856063	0.0367053528635928	0.827990802941263	0.413304801753352	0.674787486531099	None
ENSMUSE00000824443.1	chr7	102223050	102223150	+	ENSMUSG00000030990.18	Pgap2	-0.056213107412066	-0.320440730174625	0.750287612186648	0.925036853103115	0.0367053528635928	0.827990802941263	0.413304801753352	0.674787486531099	None
ENSMUSE00000781733.1	chr7	102237401	102237777	+	ENSMUSG00000030990.18	Pgap2	0.0283797179034864	0.473785420789145	0.638206147742642	0.881228153031318	0.0367053528635928	0.827990802941263	0.413304801753352	0.674787486531099	None
ENSMUSE00000792750.1	chr7	102223053	102223297	+	ENSMUSG00000030990.18	Pgap2	-0.0348371224840498	-0.235960415696993	0.814656827358041	0.94746480693222	0.0367053528635928	0.827990802941263	0.413304801753352	0.674787486531099	None
ENSMUSE00000737736.1	chr7	102236094	102236233	+	ENSMUSG00000030990.18	Pgap2	-0.00856755294289267	-0.107167918379825	0.915186767331774	0.977174152442161	0.0367053528635928	0.827990802941263	0.413304801753352	0.674787486531099	None
ENSMUSE00000718733.1	chr7	102223069	102223150	+	ENSMUSG00000030990.18	Pgap2	-0.056213107412066	-0.320440730174625	0.750287612186648	0.925036853103115	0.0367053528635928	0.827990802941263	0.413304801753352	0.674787486531099	None
ENSMUSE00000708481.1	chr7	102237401	102237763	+	ENSMUSG00000030990.18	Pgap2	0.0235482927701466	0.396962958681828	0.693486371643331	0.903909226252302	0.0367053528635928	0.827990802941263	0.413304801753352	0.674787486531099	None
ENSMUSE00000778616.1	chr7	102223071	102223150	+	ENSMUSG00000030990.18	Pgap2	-0.056213107412066	-0.320440730174625	0.750287612186648	0.925036853103115	0.0367053528635928	0.827990802941263	0.413304801753352	0.674787486531099	None
ENSMUSE00000801858.1	chr7	102226271	102227111	+	ENSMUSG00000030990.18	Pgap2	0.0444393095609762	0.632485612252377	0.530637039409025	0.828662976117055	0.0367053528635928	0.827990802941263	0.413304801753352	0.674787486531099	None
ENSMUSE00000775373.1	chr7	102223072	102223150	+	ENSMUSG00000030990.18	Pgap2	-0.056213107412066	-0.320440730174625	0.750287612186648	0.925036853103115	0.0367053528635928	0.827990802941263	0.413304801753352	0.674787486531099	None
ENSMUSE00000765847.1	chr7	102237401	102237662	+	ENSMUSG00000030990.18	Pgap2	0.0124017749252995	0.204677736949689	0.838852718252533	0.955365405308268	0.0367053528635928	0.827990802941263	0.413304801753352	0.674787486531099	None
ENSMUSE00000762499.1	chr7	102223075	102223297	+	ENSMUSG00000030990.18	Pgap2	-0.0348371224840498	-0.235960415696993	0.814656827358041	0.94746480693222	0.0367053528635928	0.827990802941263	0.413304801753352	0.674787486531099	None
ENSMUSE00000735535.1	chr7	102223404	102223490	+	ENSMUSG00000030990.18	Pgap2	0.0845680265110036	0.851604513681984	0.39945891892029	0.750677077105358	0.0367053528635928	0.827990802941263	0.413304801753352	0.674787486531099	None
ENSMUSE00000785166.1	chr7	102226271	102226354	+	ENSMUSG00000030990.18	Pgap2	0.0792085886123298	1.02325983819816	0.312279887162382	0.685806694997289	0.0367053528635928	0.827990802941263	0.413304801753352	0.674787486531099	None
ENSMUSE00000772473.1	chr7	102223078	102223150	+	ENSMUSG00000030990.18	Pgap2	-0.056213107412066	-0.320440730174625	0.750287612186648	0.925036853103115	0.0367053528635928	0.827990802941263	0.413304801753352	0.674787486531099	None
ENSMUSE00000750892.1	chr7	102236094	102236418	+	ENSMUSG00000030990.18	Pgap2	0.0423022577007848	0.613858088587704	0.542754100866298	0.835076995893841	0.0367053528635928	0.827990802941263	0.413304801753352	0.674787486531099	None
ENSMUSE00000789713.1	chr7	102223084	102223150	+	ENSMUSG00000030990.18	Pgap2	-0.0640628454756231	-0.363096715016561	0.718427631697125	0.913458881350376	0.0367053528635928	0.827990802941263	0.413304801753352	0.674787486531099	None
ENSMUSE00000738728.1	chr7	102235662	102235872	+	ENSMUSG00000030990.18	Pgap2	0.0655056819428281	0.276024596841155	0.783937781500898	0.936684051495945	0.0367053528635928	0.827990802941263	0.413304801753352	0.674787486531099	None
ENSMUSE00000736673.1	chr7	102237401	102237620	+	ENSMUSG00000030990.18	Pgap2	0.0231265033304603	0.372148648377707	0.711729303418182	0.910815214153006	0.0367053528635928	0.827990802941263	0.413304801753352	0.674787486531099	None
ENSMUSE00000773557.1	chr7	102223085	102223150	+	ENSMUSG00000030990.18	Pgap2	-0.0640628454756231	-0.363096715016561	0.718427631697125	0.913458881350376	0.0367053528635928	0.827990802941263	0.413304801753352	0.674787486531099	None
ENSMUSE00000358579.6	chr7	102237401	102237733	+	ENSMUSG00000030990.18	Pgap2	0.026672870375018	0.451698140429127	0.6539047636761	0.887848684239118	0.0367053528635928	0.827990802941263	0.413304801753352	0.674787486531099	None
ENSMUSE00000786503.1	chr7	102223093	102223150	+	ENSMUSG00000030990.18	Pgap2	-0.0640628454756231	-0.363096715016561	0.718427631697125	0.913458881350376	0.0367053528635928	0.827990802941263	0.413304801753352	0.674787486531099	None
ENSMUSE00000734904.1	chr7	102226422	102226445	+	ENSMUSG00000030990.18	Pgap2	0.00817106856491968	0.107343731053249	0.91504817455	0.9771303414965	0.0367053528635928	0.827990802941263	0.413304801753352	0.674787486531099	None
ENSMUSE00001233475.1	chr7	102237401	102238560	+	ENSMUSG00000030990.18	Pgap2	-0.00966363808078018	-0.201908396361633	0.841002697558602	0.95604699968779	0.0367053528635928	0.827990802941263	0.413304801753352	0.674787486531099	None
ENSMUSE00000790871.1	chr7	102223282	102223490	+	ENSMUSG00000030990.18	Pgap2	0.0462663984436976	0.48042929635065	0.633516299034955	0.879224464687495	0.0367053528635928	0.827990802941263	0.413304801753352	0.674787486531099	None
ENSMUSE00000780667.1	chr7	102236094	102236298	+	ENSMUSG00000030990.18	Pgap2	0.00805175876358903	0.106349795366334	0.915831727200791	0.977420813857501	0.0367053528635928	0.827990802941263	0.413304801753352	0.674787486531099	None
ENSMUSE00000823541.1	chr7	102236094	102236335	+	ENSMUSG00000030990.18	Pgap2	0.0179479267730627	0.25153618843158	0.802676077434818	0.94315019652474	0.0367053528635928	0.827990802941263	0.413304801753352	0.674787486531099	None
ENSMUSE00000770443.1	chr7	102237401	102237552	+	ENSMUSG00000030990.18	Pgap2	0.0135440467406542	0.209751537564613	0.83491691729621	0.954158691154005	0.0367053528635928	0.827990802941263	0.413304801753352	0.674787486531099	None
ENSMUSE00000829745.1	chr7	102235903	102236346	+	ENSMUSG00000030990.18	Pgap2	0.0316195506873961	0.458513247268894	0.649043495167626	0.885826311736039	0.0367053528635928	0.827990802941263	0.413304801753352	0.674787486531099	None
ENSMUSE00000826207.1	chr7	102237401	102237654	+	ENSMUSG00000030990.18	Pgap2	0.0133674533763697	0.221758019597916	0.825620609505634	0.950842446234831	0.0367053528635928	0.827990802941263	0.413304801753352	0.674787486531099	None
ENSMUSE00000671551.1	chr7	102250045	102250088	-	ENSMUSG00000073982.11	Rhog	-0.103911319128503	-0.432013789836863	0.668030937843425	0.89347027138623	-0.0597478748370486	-0.923832476428083	0.361920201639011	0.633129483964938	None
ENSMUSE00000671549.1	chr7	102239123	102240312	-	ENSMUSG00000073982.11	Rhog	-0.0768808207713436	-1.15538930434694	0.254726061430432	0.635165717731409	-0.0597478748370486	-0.923832476428083	0.361920201639011	0.633129483964938	None
ENSMUSE00000671552.3	chr7	102250045	102250123	-	ENSMUSG00000073982.11	Rhog	-0.103911319128503	-0.432013789836863	0.668030937843425	0.89347027138623	-0.0597478748370486	-0.923832476428083	0.361920201639011	0.633129483964938	None
ENSMUSE00001387569.1	chr7	102239994	102240312	-	ENSMUSG00000073982.11	Rhog	-0.0881023597055335	-0.956653980798308	0.344437944883641	0.711073713605347	-0.0597478748370486	-0.923832476428083	0.361920201639011	0.633129483964938	None
ENSMUSE00000404703.4	chr7	102267806	102268553	+	ENSMUSG00000030987.5	Stim1	0.0287961178831594	0.435670288732673	0.665397466236294	0.892471623728001	0.0273190074782371	0.791645557060591	0.433917725381126	0.689491162747397	None
ENSMUSE00000205215.1	chr7	102354501	102354631	+	ENSMUSG00000030987.5	Stim1	-0.0280726940334741	-0.380612767256481	0.705486754272919	0.908551325326798	0.0273190074782371	0.791645557060591	0.433917725381126	0.689491162747397	None
ENSMUSE00000205221.1	chr7	102386087	102386201	+	ENSMUSG00000030987.5	Stim1	0.0289163061927916	0.397857464893275	0.692832101645177	0.903637379176538	0.0273190074782371	0.791645557060591	0.433917725381126	0.689491162747397	None
ENSMUSE00000205207.3	chr7	102408367	102408478	+	ENSMUSG00000030987.5	Stim1	-0.0641390123497596	-1.03019267907104	0.309054430613103	0.683391779555462	0.0273190074782371	0.791645557060591	0.433917725381126	0.689491162747397	None
ENSMUSE00000205204.3	chr7	102411249	102411364	+	ENSMUSG00000030987.5	Stim1	-0.0274273114658167	-0.430515685374786	0.669111125780384	0.893967897119443	0.0273190074782371	0.791645557060591	0.433917725381126	0.689491162747397	None
ENSMUSE00000205211.3	chr7	102415338	102415515	+	ENSMUSG00000030987.5	Stim1	0.0378565524814986	0.608557947206685	0.54622777129733	0.83700953205663	0.0273190074782371	0.791645557060591	0.433917725381126	0.689491162747397	None
ENSMUSE00000205217.3	chr7	102421353	102421530	+	ENSMUSG00000030987.5	Stim1	0.0732951897578409	1.19023999784777	0.240906778175765	0.621750087361993	0.0273190074782371	0.791645557060591	0.433917725381126	0.689491162747397	None
ENSMUSE00000205209.3	chr7	102425973	102426140	+	ENSMUSG00000030987.5	Stim1	0.108961708861301	1.49706380998246	0.14215758543298	0.505110592122609	0.0273190074782371	0.791645557060591	0.433917725381126	0.689491162747397	None
ENSMUSE00000205222.3	chr7	102426700	102426800	+	ENSMUSG00000030987.5	Stim1	0.100984026192764	1.1690559233579	0.249240120757966	0.630174931839968	0.0273190074782371	0.791645557060591	0.433917725381126	0.689491162747397	None
ENSMUSE00000205223.3	chr7	102427082	102427317	+	ENSMUSG00000030987.5	Stim1	-0.0488381284396133	-0.610377724755048	0.545033815897377	0.836371620939254	0.0273190074782371	0.791645557060591	0.433917725381126	0.689491162747397	None
ENSMUSE00000205220.3	chr7	102430885	102430951	+	ENSMUSG00000030987.5	Stim1	-0.0151672210917746	-0.135228457781212	0.893103490313052	0.970551325793721	0.0273190074782371	0.791645557060591	0.433917725381126	0.689491162747397	None
ENSMUSE00000387891.5	chr7	102435384	102437318	+	ENSMUSG00000030987.5	Stim1	0.0100597406633297	0.229267208873875	0.819819216186166	0.948922240709679	0.0273190074782371	0.791645557060591	0.433917725381126	0.689491162747397	None
ENSMUSE00001388564.1	chr7	102267812	102271648	+	ENSMUSG00000030987.5	Stim1	0.0294637871140903	0.447245109971511	0.657089411185463	0.889293480086624	0.0273190074782371	0.791645557060591	0.433917725381126	0.689491162747397	None
ENSMUSE00001384989.1	chr7	102267819	102268553	+	ENSMUSG00000030987.5	Stim1	0.0287961178831594	0.435670288732673	0.665397466236294	0.892471623728001	0.0273190074782371	0.791645557060591	0.433917725381126	0.689491162747397	None
ENSMUSE00001389440.1	chr7	102386087	102387724	+	ENSMUSG00000030987.5	Stim1	0.0296655126590976	0.406862775837513	0.686258647041796	0.901067501568726	0.0273190074782371	0.791645557060591	0.433917725381126	0.689491162747397	None
ENSMUSE00001387160.1	chr7	102267854	102268553	+	ENSMUSG00000030987.5	Stim1	0.0287961178831594	0.435670288732673	0.665397466236294	0.892471623728001	0.0273190074782371	0.791645557060591	0.433917725381126	0.689491162747397	None
ENSMUSE00001382334.1	chr7	102430885	102431275	+	ENSMUSG00000030987.5	Stim1	0.000698109317437606	0.00671603638325582	0.994674508648646	0.99862712149887	0.0273190074782371	0.791645557060591	0.433917725381126	0.689491162747397	None
ENSMUSE00001387985.1	chr7	102435384	102437319	+	ENSMUSG00000030987.5	Stim1	0.0100597406633297	0.229267208873875	0.819819216186166	0.948922240709679	0.0273190074782371	0.791645557060591	0.433917725381126	0.689491162747397	None
ENSMUSE00001385839.1	chr7	102268327	102268553	+	ENSMUSG00000030987.5	Stim1	-0.000692511641596026	-0.00910072061604057	0.992783616116909	0.998103802342845	0.0273190074782371	0.791645557060591	0.433917725381126	0.689491162747397	None
ENSMUSE00001386029.1	chr7	102433197	102433233	+	ENSMUSG00000030987.5	Stim1	-0.115197695746017	-1.03767470029707	0.3055991872544	0.68072312729942	0.0273190074782371	0.791645557060591	0.433917725381126	0.689491162747397	None
ENSMUSE00001386604.1	chr7	102435384	102435900	+	ENSMUSG00000030987.5	Stim1	0.0314101296756055	0.594480433357957	0.55550923063881	0.84164118575244	0.0273190074782371	0.791645557060591	0.433917725381126	0.689491162747397	None
ENSMUSE00001387525.1	chr7	102427082	102428248	+	ENSMUSG00000030987.5	Stim1	-0.0411363062753302	-0.517455406767508	0.607663187800759	0.866885078283094	0.0273190074782371	0.791645557060591	0.433917725381126	0.689491162747397	None
ENSMUSE00001386518.1	chr7	102425996	102426140	+	ENSMUSG00000030987.5	Stim1	0.126278847675773	1.60379373402831	0.1165582455951	0.466618086716066	0.0273190074782371	0.791645557060591	0.433917725381126	0.689491162747397	None
ENSMUSE00001387804.1	chr7	102428774	102428866	+	ENSMUSG00000030987.5	Stim1	-0.119720650857036	-0.343842170231777	0.732750086904958	0.918713376461602	0.0273190074782371	0.791645557060591	0.433917725381126	0.689491162747397	None
ENSMUSE00001387394.1	chr7	102430885	102430928	+	ENSMUSG00000030987.5	Stim1	0.0407807966220627	0.338401463637892	0.736814967702053	0.920202514686464	0.0273190074782371	0.791645557060591	0.433917725381126	0.689491162747397	None
ENSMUSE00001382867.1	chr7	102426552	102426800	+	ENSMUSG00000030987.5	Stim1	0.100536479066667	1.19875390872376	0.237615567757276	0.618136183594316	0.0273190074782371	0.791645557060591	0.433917725381126	0.689491162747397	None
ENSMUSE00001386487.1	chr7	102427082	102427315	+	ENSMUSG00000030987.5	Stim1	-0.0486463569161325	-0.608648435648065	0.546168370102931	0.836999809017188	0.0273190074782371	0.791645557060591	0.433917725381126	0.689491162747397	None
ENSMUSE00001384935.1	chr7	102430751	102430951	+	ENSMUSG00000030987.5	Stim1	-0.0212451695264373	-0.192152612063161	0.848586305626135	0.958605021563873	0.0273190074782371	0.791645557060591	0.433917725381126	0.689491162747397	None
ENSMUSE00001387079.1	chr7	102435384	102435676	+	ENSMUSG00000030987.5	Stim1	0.0325025857478649	0.583701984360641	0.562669205886599	0.845174917550971	0.0273190074782371	0.791645557060591	0.433917725381126	0.689491162747397	None
ENSMUSE00000489239.7	chr7	102441695	102442043	+	ENSMUSG00000030978.10	Rrm1	0.0549120501050143	0.686865476111577	0.496095678629066	0.810602922624527	0.0745340159529608	1.93337287735585	0.0613387388985639	0.253818100426749	None
ENSMUSE00000329331.4	chr7	102442987	102443075	+	ENSMUSG00000030978.10	Rrm1	0.0722539744683171	1.08398503344069	0.284805157295978	0.663435838266462	0.0745340159529608	1.93337287735585	0.0613387388985639	0.253818100426749	None
ENSMUSE00000205152.3	chr7	102446550	102446727	+	ENSMUSG00000030978.10	Rrm1	0.104514684981846	1.55180212660512	0.128517333866825	0.485872568158596	0.0745340159529608	1.93337287735585	0.0613387388985639	0.253818100426749	None
ENSMUSE00000205127.3	chr7	102447801	102447901	+	ENSMUSG00000030978.10	Rrm1	0.162164631252076	2.45183534354495	0.0186334233647324	0.215840588293288	0.0745340159529608	1.93337287735585	0.0613387388985639	0.253818100426749	None
ENSMUSE00000205155.3	chr7	102449195	102449254	+	ENSMUSG00000030978.10	Rrm1	0.12835597613588	2.02275560714926	0.0497587210238427	0.328897285458199	0.0745340159529608	1.93337287735585	0.0613387388985639	0.253818100426749	None
ENSMUSE00000205132.3	chr7	102450036	102450075	+	ENSMUSG00000030978.10	Rrm1	0.167865475050488	2.60863659410869	0.0126876783825998	0.182242970144809	0.0745340159529608	1.93337287735585	0.0613387388985639	0.253818100426749	None
ENSMUSE00000205147.4	chr7	102450901	102451063	+	ENSMUSG00000030978.10	Rrm1	0.0980734801200055	1.72839533615845	0.0915626207705878	0.4237107958194	0.0745340159529608	1.93337287735585	0.0613387388985639	0.253818100426749	None
ENSMUSE00000205129.3	chr7	102454496	102454637	+	ENSMUSG00000030978.10	Rrm1	0.0822539582277716	1.5732112908578	0.123477978093194	0.477650761948796	0.0745340159529608	1.93337287735585	0.0613387388985639	0.253818100426749	None
ENSMUSE00000205116.3	chr7	102456471	102456554	+	ENSMUSG00000030978.10	Rrm1	0.0793850468430441	1.39994665130929	0.169170237163816	0.541573547793803	0.0745340159529608	1.93337287735585	0.0613387388985639	0.253818100426749	None
ENSMUSE00000205137.3	chr7	102457152	102457313	+	ENSMUSG00000030978.10	Rrm1	0.105546920642783	1.85381585643681	0.0710848624352137	0.381455924344635	0.0745340159529608	1.93337287735585	0.0613387388985639	0.253818100426749	None
ENSMUSE00000205144.3	chr7	102457560	102457639	+	ENSMUSG00000030978.10	Rrm1	0.052800776208156	1.02627406788438	0.310874720113124	0.684876530409835	0.0745340159529608	1.93337287735585	0.0613387388985639	0.253818100426749	None
ENSMUSE00000205164.3	chr7	102459389	102459590	+	ENSMUSG00000030978.10	Rrm1	0.0296605241457569	0.551507585941103	0.58432676247528	0.855565432817044	0.0745340159529608	1.93337287735585	0.0613387388985639	0.253818100426749	None
ENSMUSE00000205159.3	chr7	102460291	102460440	+	ENSMUSG00000030978.10	Rrm1	0.0824766214741135	1.37854536313077	0.175629328988058	0.549822183176845	0.0745340159529608	1.93337287735585	0.0613387388985639	0.253818100426749	None
ENSMUSE00000205139.3	chr7	102460630	102460851	+	ENSMUSG00000030978.10	Rrm1	0.0981310257590125	2.13965594549207	0.0384806533152356	0.295045059827313	0.0745340159529608	1.93337287735585	0.0613387388985639	0.253818100426749	None
ENSMUSE00000205161.3	chr7	102461607	102461683	+	ENSMUSG00000030978.10	Rrm1	0.0617345415401913	1.24258376848863	0.221193062672564	0.601414111818485	0.0745340159529608	1.93337287735585	0.0613387388985639	0.253818100426749	None
ENSMUSE00000205135.3	chr7	102463646	102463781	+	ENSMUSG00000030978.10	Rrm1	0.0482846220847029	0.978013812232441	0.333894127454267	0.703311788431512	0.0745340159529608	1.93337287735585	0.0613387388985639	0.253818100426749	None
ENSMUSE00000205110.3	chr7	102465718	102465813	+	ENSMUSG00000030978.10	Rrm1	0.0906110200051271	1.66820486811305	0.10301705396278	0.444464487386514	0.0745340159529608	1.93337287735585	0.0613387388985639	0.253818100426749	None
ENSMUSE00000205134.3	chr7	102466878	102467066	+	ENSMUSG00000030978.10	Rrm1	0.0496528851422235	0.962839422339076	0.341362192785685	0.708894503607507	0.0745340159529608	1.93337287735585	0.0613387388985639	0.253818100426749	None
ENSMUSE00000633177.4	chr7	102468295	102469771	+	ENSMUSG00000030978.10	Rrm1	0.0118861010407014	0.263203122366157	0.793733217857876	0.939914484707482	0.0745340159529608	1.93337287735585	0.0613387388985639	0.253818100426749	None
ENSMUSE00001388673.1	chr7	102441883	102442043	+	ENSMUSG00000030978.10	Rrm1	0.056753227257992	0.711148762878332	0.481082397526414	0.801461606975901	0.0745340159529608	1.93337287735585	0.0613387388985639	0.253818100426749	None
ENSMUSE00001386833.1	chr7	102442043	102447517	+	ENSMUSG00000030978.10	Rrm1	0.0891079701421801	1.38749306709806	0.17290597964781	0.546406949881027	0.0745340159529608	1.93337287735585	0.0613387388985639	0.253818100426749	None
ENSMUSE00001388079.1	chr7	102456470	102456967	+	ENSMUSG00000030978.10	Rrm1	0.080232816102997	1.42644363303287	0.161431132277456	0.5312887104778	0.0745340159529608	1.93337287735585	0.0613387388985639	0.253818100426749	None
ENSMUSE00001388496.1	chr7	102459973	102460549	+	ENSMUSG00000030978.10	Rrm1	0.0829091022021907	1.38755394158111	0.172887564520523	0.546406949881027	0.0745340159529608	1.93337287735585	0.0613387388985639	0.253818100426749	None
ENSMUSE00001388707.1	chr7	102462693	102463781	+	ENSMUSG00000030978.10	Rrm1	0.0511245189612597	1.0340405412834	0.307274131335676	0.682016121516693	0.0745340159529608	1.93337287735585	0.0613387388985639	0.253818100426749	None
ENSMUSE00001388005.1	chr7	102465718	102465779	+	ENSMUSG00000030978.10	Rrm1	0.0853554204455597	1.56746120446612	0.124815476439483	0.479779154885161	0.0745340159529608	1.93337287735585	0.0613387388985639	0.253818100426749	None
ENSMUSE00001383536.1	chr7	102463722	102463781	+	ENSMUSG00000030978.10	Rrm1	0.021093293979716	0.41681356390079	0.679023590215724	0.897846584158071	0.0745340159529608	1.93337287735585	0.0613387388985639	0.253818100426749	None
ENSMUSE00001387921.1	chr7	102466864	102467066	+	ENSMUSG00000030978.10	Rrm1	0.0496528851422235	0.962839422339076	0.341362192785685	0.708894503607507	0.0745340159529608	1.93337287735585	0.0613387388985639	0.253818100426749	None
ENSMUSE00001387858.1	chr7	102468295	102468682	+	ENSMUSG00000030978.10	Rrm1	0.0137732698283321	0.291395052401352	0.772241736853315	0.932866374726737	0.0745340159529608	1.93337287735585	0.0613387388985639	0.253818100426749	None
ENSMUSE00000205041.3	chr7	102564272	102564340	-	ENSMUSG00000030966.13	Trim21	0.35558378672185	0.800485568132715	0.428116922173962	0.769384319109093	-0.119836483427283	-0.989950189814036	0.329015888628039	0.605079031346695	None
ENSMUSE00000205043.3	chr7	102563694	102564125	-	ENSMUSG00000030966.13	Trim21	0.0610426857387553	0.265195389356232	0.792208890829407	0.939417714127462	-0.119836483427283	-0.989950189814036	0.329015888628039	0.605079031346695	None
ENSMUSE00000329096.4	chr7	102563266	102563361	-	ENSMUSG00000030966.13	Trim21	0.0164264499066388	0.0590753549822138	0.953183652176984	0.988043794300516	-0.119836483427283	-0.989950189814036	0.329015888628039	0.605079031346695	None
ENSMUSE00000329086.3	chr7	102561788	102562018	-	ENSMUSG00000030966.13	Trim21	-0.362735495456871	-1.36082367976952	0.181120974423257	0.556549008005701	-0.119836483427283	-0.989950189814036	0.329015888628039	0.605079031346695	None
ENSMUSE00000518712.2	chr7	102560593	102560615	-	ENSMUSG00000030966.13	Trim21	-0.592930187691956	-1.62003693963317	0.113013445745227	0.460792099074471	-0.119836483427283	-0.989950189814036	0.329015888628039	0.605079031346695	None
ENSMUSE00000205051.3	chr7	102559968	102560068	-	ENSMUSG00000030966.13	Trim21	-0.454069928502372	-1.58688042283741	0.120345043704527	0.472840429509363	-0.119836483427283	-0.989950189814036	0.329015888628039	0.605079031346695	None
ENSMUSE00001382190.1	chr7	102557921	102559663	-	ENSMUSG00000030966.13	Trim21	-0.258850881315165	-1.72625900521815	0.09195020699056	0.424220104354284	-0.119836483427283	-0.989950189814036	0.329015888628039	0.605079031346695	None
ENSMUSE00000372599.4	chr7	102557922	102559663	-	ENSMUSG00000030966.13	Trim21	-0.258850881315165	-1.72625900521815	0.09195020699056	0.424220104354284	-0.119836483427283	-0.989950189814036	0.329015888628039	0.605079031346695	None
ENSMUSE00001385381.1	chr7	102563694	102563836	-	ENSMUSG00000030966.13	Trim21	-0.0567952251056831	-0.223788078823034	0.824051252208657	0.950490224556529	-0.119836483427283	-0.989950189814036	0.329015888628039	0.605079031346695	None
ENSMUSE00001384276.1	chr7	102561592	102562018	-	ENSMUSG00000030966.13	Trim21	-0.337765962554523	-1.24653375408767	0.219755534787324	0.599919200533056	-0.119836483427283	-0.989950189814036	0.329015888628039	0.605079031346695	None
ENSMUSE00001384153.1	chr7	102563694	102564090	-	ENSMUSG00000030966.13	Trim21	0.090991539262316	0.405410029767966	0.687317435522737	0.901607641350215	-0.119836483427283	-0.989950189814036	0.329015888628039	0.605079031346695	None
ENSMUSE00001387059.1	chr7	102563117	102563361	-	ENSMUSG00000030966.13	Trim21	0.0164264499066388	0.0590753549822138	0.953183652176984	0.988043794300516	-0.119836483427283	-0.989950189814036	0.329015888628039	0.605079031346695	None
ENSMUSE00001388755.1	chr7	102564813	102565446	-	ENSMUSG00000030966.13	Trim21	-0.265716434007105	-0.566545532535148	0.574160501160683	0.850686158685532	-0.119836483427283	-0.989950189814036	0.329015888628039	0.605079031346695	None
ENSMUSE00000401689.4	chr7	102684048	102684511	-	ENSMUSG00000073968.4	Trim68	-0.115235115887973	-0.757409139667004	0.45320466998576	0.785570007738727	-0.166358727566567	-1.89511707566345	0.0663885808792235	0.263784665701534	None
ENSMUSE00000366315.4	chr7	102681663	102681758	-	ENSMUSG00000073968.4	Trim68	0.0276536923231933	0.131776042707244	0.895816226557696	0.971317091541179	-0.166358727566567	-1.89511707566345	0.0663885808792235	0.263784665701534	None
ENSMUSE00000358963.4	chr7	102680137	102680397	-	ENSMUSG00000073968.4	Trim68	-0.196493702535882	-1.24986901737811	0.218547150294217	0.598595768199964	-0.166358727566567	-1.89511707566345	0.0663885808792235	0.263784665701534	None
ENSMUSE00000528520.2	chr7	102679036	102679136	-	ENSMUSG00000073968.4	Trim68	0.01512634690821	0.0751415329834644	0.940473355364794	0.984229956074342	-0.166358727566567	-1.89511707566345	0.0663885808792235	0.263784665701534	None
ENSMUSE00000633161.4	chr7	102677582	102678837	-	ENSMUSG00000073968.4	Trim68	-0.18642977511112	-2.07409900853707	0.044491862083582	0.313745416700753	-0.166358727566567	-1.89511707566345	0.0663885808792235	0.263784665701534	None
ENSMUSE00001382968.1	chr7	102677589	102678837	-	ENSMUSG00000073968.4	Trim68	-0.18642977511112	-2.07409900853707	0.044491862083582	0.313745416700753	-0.166358727566567	-1.89511707566345	0.0663885808792235	0.263784665701534	None
ENSMUSE00001382526.1	chr7	102678728	102679359	-	ENSMUSG00000073968.4	Trim68	-0.11381861175307	-0.690088390426552	0.49408827395193	0.809362943961045	-0.166358727566567	-1.89511707566345	0.0663885808792235	0.263784665701534	None
ENSMUSE00001385494.1	chr7	102681361	102681758	-	ENSMUSG00000073968.4	Trim68	-0.0400346999440924	-0.212462332352764	0.832815875157754	0.953386518396037	-0.166358727566567	-1.89511707566345	0.0663885808792235	0.263784665701534	None
ENSMUSE00001382566.1	chr7	102683682	102684511	-	ENSMUSG00000073968.4	Trim68	-0.122000039231005	-0.850359507529867	0.400142361625643	0.751193649925353	-0.166358727566567	-1.89511707566345	0.0663885808792235	0.263784665701534	None
ENSMUSE00000589793.2	chr7	102709219	102712064	+	ENSMUSG00000070423.6	Olfr558	-0.356840125430648	-1.11596151249611	0.271039499029807	0.650920286189616	-0.340281328295154	-1.27163549769857	0.211915905539541	0.48595313078189	None
ENSMUSE00001401347.2	chr7	102738511	102743052	-	ENSMUSG00000043366.16	Olfr78	0.560879612849339	1.26998142053884	0.211365148320075	0.590748179953847	0.69793587766564	1.62559316483707	0.113038306230548	0.349238534980505	None
ENSMUSE00000495092.2	chr7	102752265	102753133	-	ENSMUSG00000043366.16	Olfr78	0.172887978394615	0.493682965097529	0.624206306465068	0.874863352009214	0.69793587766564	1.62559316483707	0.113038306230548	0.349238534980505	None
ENSMUSE00000338976.8	chr7	102740731	102743052	-	ENSMUSG00000043366.16	Olfr78	0.329333797925651	0.751188089568018	0.456897732803259	0.787740346680784	0.69793587766564	1.62559316483707	0.113038306230548	0.349238534980505	None
ENSMUSE00001383496.1	chr7	102741386	102743052	-	ENSMUSG00000043366.16	Olfr78	0.138639072034638	0.316030238393998	0.753608304679917	0.926315421716798	0.69793587766564	1.62559316483707	0.113038306230548	0.349238534980505	None
ENSMUSE00000633129.3	chr7	103813778	103813996	-	ENSMUSG00000073940.3	Hbb-bt	-0.368640580289737	-3.14266380186851	0.00313372082628586	0.100141320470761	-0.335786277794038	-3.16877288397649	0.00317924327332335	0.0562962811536885	None
ENSMUSE00001034245.1	chr7	103813439	103813661	-	ENSMUSG00000073940.3	Hbb-bt	-0.246634145746965	-1.99174182429416	0.0531963557663406	0.338301228089572	-0.335786277794038	-3.16877288397649	0.00317924327332335	0.0562962811536885	None
ENSMUSE00000633127.2	chr7	103812524	103812784	-	ENSMUSG00000073940.3	Hbb-bt	-0.302912007186194	-2.9263703187888	0.00560840900484697	0.127845523133143	-0.335786277794038	-3.16877288397649	0.00317924327332335	0.0562962811536885	None
ENSMUSE00000756935.2	chr7	103827784	103827928	-	ENSMUSG00000052305.6	Hbb-bs	-0.283029405018911	-2.76051837394492	0.00864028909561121	0.154073253212915	-0.177175435769057	-1.63205889490661	0.111663382150119	0.347300590947753	None
ENSMUSE00000967741.1	chr7	103827448	103827670	-	ENSMUSG00000052305.6	Hbb-bs	-0.065631404650319	-0.574116983773509	0.569074983178097	0.848334768927181	-0.177175435769057	-1.63205889490661	0.111663382150119	0.347300590947753	None
ENSMUSE00000463643.2	chr7	103826534	103826793	-	ENSMUSG00000052305.6	Hbb-bs	-0.155203503184816	-1.42483065127332	0.161894178942838	0.531867272165983	-0.177175435769057	-1.63205889490661	0.111663382150119	0.347300590947753	None
ENSMUSE00000749369.2	chr7	103827448	103827725	-	ENSMUSG00000052305.6	Hbb-bs	-0.0655632284529651	-0.573496697451818	0.569490770438815	0.84853791977912	-0.177175435769057	-1.63205889490661	0.111663382150119	0.347300590947753	None
ENSMUSE00000796232.2	chr7	103826728	103826793	-	ENSMUSG00000052305.6	Hbb-bs	-0.123790255702888	-1.12813962188716	0.265923271644009	0.646322096391002	-0.177175435769057	-1.63205889490661	0.111663382150119	0.347300590947753	None
ENSMUSE00000780911.1	chr7	103828012	103828096	-	ENSMUSG00000052305.6	Hbb-bs	-1.26265382233452	-2.96921542055332	0.00500571382847191	0.121843272898605	-0.177175435769057	-1.63205889490661	0.111663382150119	0.347300590947753	None
ENSMUSE00000133782.5	chr7	103827784	103827886	-	ENSMUSG00000052305.6	Hbb-bs	-0.283029405018911	-2.76051837394492	0.00864028909561121	0.154073253212915	-0.177175435769057	-1.63205889490661	0.111663382150119	0.347300590947753	None
ENSMUSE00000772949.1	chr7	103827452	103827670	-	ENSMUSG00000052305.6	Hbb-bs	-0.0667056697653901	-0.583288869682724	0.562944549504043	0.845285765374709	-0.177175435769057	-1.63205889490661	0.111663382150119	0.347300590947753	None
ENSMUSE00000709712.1	chr7	103882654	103883004	-	ENSMUSG00000083854.3	Dnajc19-ps	-0.0877088546796348	-0.9477156778811	0.34891488889536	0.714423378346399	-0.0668924064451786	-0.712235749786613	0.481055721100688	0.725670793238059	None
ENSMUSE00000671352.2	chr7	104244457	104244592	+	ENSMUSG00000056144.14	Trim34a	0.396494839303607	0.957601093042457	0.343965800903606	0.710698603434749	-0.497573499533157	-2.94708650257695	0.00568584627440602	0.0764778606001346	None
ENSMUSE00001018874.1	chr7	104247531	104248150	+	ENSMUSG00000056144.14	Trim34a	-0.252690476394709	-0.886323327563644	0.38069461009375	0.737104877739418	-0.497573499533157	-2.94708650257695	0.00568584627440602	0.0764778606001346	None
ENSMUSE00000972897.1	chr7	104248687	104248782	+	ENSMUSG00000056144.14	Trim34a	-0.850963538876238	-2.08138412112348	0.0437855092689632	0.311723520446554	-0.497573499533157	-2.94708650257695	0.00568584627440602	0.0764778606001346	None
ENSMUSE00000487972.3	chr7	104249395	104249625	+	ENSMUSG00000056144.14	Trim34a	-0.746976301424222	-1.97021411382686	0.0557018951471098	0.344738384193339	-0.497573499533157	-2.94708650257695	0.00568584627440602	0.0764778606001346	None
ENSMUSE00000973367.1	chr7	104259413	104259435	+	ENSMUSG00000056144.14	Trim34a	-1.01881034133373	-2.15834705372171	0.0369034308956095	0.289970485677626	-0.497573499533157	-2.94708650257695	0.00568584627440602	0.0764778606001346	None
ENSMUSE00001085361.1	chr7	104260118	104260218	+	ENSMUSG00000056144.14	Trim34a	-0.657724352651762	-1.54139773832306	0.131025557549762	0.488991647890355	-0.497573499533157	-2.94708650257695	0.00568584627440602	0.0764778606001346	None
ENSMUSE00001010581.1	chr7	104260478	104260504	+	ENSMUSG00000056144.14	Trim34a	-1.20203858654604	-3.03120061499917	0.00424047821715615	0.113867092708427	-0.497573499533157	-2.94708650257695	0.00568584627440602	0.0764778606001346	None
ENSMUSE00000348301.4	chr7	104260891	104262234	+	ENSMUSG00000056144.14	Trim34a	-0.576557453562772	-3.57249075875073	0.000933004089490898	0.0580358479623429	-0.497573499533157	-2.94708650257695	0.00568584627440602	0.0764778606001346	None
ENSMUSE00000474317.2	chr7	104244459	104244606	+	ENSMUSG00000056144.14	Trim34a	0.396167210810683	0.959502486621167	0.343019233870619	0.710091464110931	-0.497573499533157	-2.94708650257695	0.00568584627440602	0.0764778606001346	None
ENSMUSE00000671345.1	chr7	104244493	104244585	+	ENSMUSG00000056144.14	Trim34a	0.274492841712648	0.658748905706153	0.513798151827455	0.819533895100891	-0.497573499533157	-2.94708650257695	0.00568584627440602	0.0764778606001346	None
ENSMUSE00000967216.1	chr7	104260891	104261742	+	ENSMUSG00000056144.14	Trim34a	-0.582670773923269	-3.40158912445	0.00152268449043928	0.0729261041427488	-0.497573499533157	-2.94708650257695	0.00568584627440602	0.0764778606001346	None
ENSMUSE00000671335.1	chr7	104287971	104288094	-	ENSMUSG00000060441.15	Trim5	-0.643859400567527	-1.71809754530607	0.0934435197396524	0.426911997302335	-0.332108970225549	-1.1881481668323	0.242801798427551	0.519949266364702	None
ENSMUSE00001063470.1	chr7	104279313	104279788	-	ENSMUSG00000060441.15	Trim5	-0.434023571048828	-0.886754705055038	0.38046505201191	0.736955155295041	-0.332108970225549	-1.1881481668323	0.242801798427551	0.519949266364702	None
ENSMUSE00001083841.1	chr7	104278416	104278511	-	ENSMUSG00000060441.15	Trim5	0.271141168024728	0.619291531253655	0.539204957794031	0.833130419905511	-0.332108970225549	-1.1881481668323	0.242801798427551	0.519949266364702	None
ENSMUSE00001056471.1	chr7	104276606	104276836	-	ENSMUSG00000060441.15	Trim5	-0.055835065681903	-0.12662595546941	0.899865249372958	0.97263557572793	-0.332108970225549	-1.1881481668323	0.242801798427551	0.519949266364702	None
ENSMUSE00000995651.1	chr7	104274773	104274795	-	ENSMUSG00000060441.15	Trim5	-0.0293033088368859	-0.0776278056302544	0.93850773177402	0.983711791865848	-0.332108970225549	-1.1881481668323	0.242801798427551	0.519949266364702	None
ENSMUSE00001263223.1	chr7	104266469	104266566	-	ENSMUSG00000060441.15	Trim5	-0.514144936947553	-1.28133192023451	0.207390880025159	0.586328030089364	-0.332108970225549	-1.1881481668323	0.242801798427551	0.519949266364702	None
ENSMUSE00001237421.1	chr7	104266210	104266236	-	ENSMUSG00000060441.15	Trim5	-0.0405378817653824	-0.106276820283074	0.91588925924614	0.977443315052746	-0.332108970225549	-1.1881481668323	0.242801798427551	0.519949266364702	None
ENSMUSE00001293707.1	chr7	104263386	104265965	-	ENSMUSG00000060441.15	Trim5	-0.111050424463917	-0.390353800349628	0.698327839395465	0.905690761328919	-0.332108970225549	-1.1881481668323	0.242801798427551	0.519949266364702	None
ENSMUSE00000883984.1	chr7	104279313	104279732	-	ENSMUSG00000060441.15	Trim5	-0.384807683811945	-0.786649104291237	0.436082537086527	0.774391491009673	-0.332108970225549	-1.1881481668323	0.242801798427551	0.519949266364702	None
ENSMUSE00000528393.1	chr7	104278412	104278511	-	ENSMUSG00000060441.15	Trim5	0.271141168024728	0.619291531253655	0.539204957794031	0.833130419905511	-0.332108970225549	-1.1881481668323	0.242801798427551	0.519949266364702	None
ENSMUSE00000528374.2	chr7	104276606	104276824	-	ENSMUSG00000060441.15	Trim5	-0.055835065681903	-0.12662595546941	0.899865249372958	0.97263557572793	-0.332108970225549	-1.1881481668323	0.242801798427551	0.519949266364702	None
ENSMUSE00000992043.1	chr7	104265702	104265965	-	ENSMUSG00000060441.15	Trim5	-0.446553764155819	-1.02603303880285	0.310986923066441	0.684925312185217	-0.332108970225549	-1.1881481668323	0.242801798427551	0.519949266364702	None
ENSMUSE00001069244.1	chr7	104265367	104265672	-	ENSMUSG00000060441.15	Trim5	0.309308441182961	0.726425583212252	0.471770448871134	0.796093239071688	-0.332108970225549	-1.1881481668323	0.242801798427551	0.519949266364702	None
ENSMUSE00001244866.1	chr7	104300836	104300862	-	ENSMUSG00000066258.13	Trim12a	0.0415295506859976	0.131853176791236	0.895755604495694	0.971290437498106	-0.0972020396264386	-1.03556244235655	0.30753219976175	0.584345963662155	None
ENSMUSE00000671310.2	chr7	104299894	104300385	-	ENSMUSG00000066258.13	Trim12a	0.126318452489719	0.750063426503335	0.45756724528357	0.788050621264322	-0.0972020396264386	-1.03556244235655	0.30753219976175	0.584345963662155	None
ENSMUSE00001067572.1	chr7	104306912	104307387	-	ENSMUSG00000066258.13	Trim12a	-0.297813235444969	-2.03221826269545	0.0487490757155499	0.326092238357626	-0.0972020396264386	-1.03556244235655	0.30753219976175	0.584345963662155	None
ENSMUSE00000990232.1	chr7	104304156	104304386	-	ENSMUSG00000066258.13	Trim12a	-0.611196557358149	-3.30143438417747	0.00201918687852732	0.0828063100092718	-0.0972020396264386	-1.03556244235655	0.30753219976175	0.584345963662155	None
ENSMUSE00001018443.1	chr7	104302241	104302263	-	ENSMUSG00000066258.13	Trim12a	-0.504825328595476	-1.24879819754224	0.218934573359264	0.59908769251073	-0.0972020396264386	-1.03556244235655	0.30753219976175	0.584345963662155	None
ENSMUSE00001085538.1	chr7	104301094	104301191	-	ENSMUSG00000066258.13	Trim12a	-0.413557911587869	-1.35733493023765	0.182217498470189	0.558154000402224	-0.0972020396264386	-1.03556244235655	0.30753219976175	0.584345963662155	None
ENSMUSE00000671307.1	chr7	104299897	104300385	-	ENSMUSG00000066258.13	Trim12a	0.126318452489719	0.750063426503335	0.45756724528357	0.788050621264322	-0.0972020396264386	-1.03556244235655	0.30753219976175	0.584345963662155	None
ENSMUSE00001018907.1	chr7	104305999	104306094	-	ENSMUSG00000066258.13	Trim12a	-0.735903388393928	-2.65567690685228	0.0112781087148141	0.173335004945017	-0.0972020396264386	-1.03556244235655	0.30753219976175	0.584345963662155	None
ENSMUSE00000528358.1	chr7	104315301	104315463	-	ENSMUSG00000066258.13	Trim12a	-0.177363927348416	-0.371276177404175	0.712373927858828	0.911122763391831	-0.0972020396264386	-1.03556244235655	0.30753219976175	0.584345963662155	None
ENSMUSE00000528353.4	chr7	104303591	104304386	-	ENSMUSG00000066258.13	Trim12a	-0.551905085762897	-3.16731804483766	0.00292890046563426	0.0971779810323012	-0.0972020396264386	-1.03556244235655	0.30753219976175	0.584345963662155	None
ENSMUSE00000753275.1	chr7	104315301	104315343	-	ENSMUSG00000066258.13	Trim12a	0.84667530262937	1.97893120788965	0.0546753066854518	0.342104933780519	-0.0972020396264386	-1.03556244235655	0.30753219976175	0.584345963662155	None
ENSMUSE00000737393.1	chr7	104314485	104314642	-	ENSMUSG00000066258.13	Trim12a	0.06265539883203	0.159459449034011	0.874102304465531	0.967379310869551	-0.0972020396264386	-1.03556244235655	0.30753219976175	0.584345963662155	None
ENSMUSE00000721562.2	chr7	104307257	104307387	-	ENSMUSG00000066258.13	Trim12a	-0.0819183478830482	-0.314278093306762	0.754928825351887	0.926800963008026	-0.0972020396264386	-1.03556244235655	0.30753219976175	0.584345963662155	None
ENSMUSE00000771206.1	chr7	104306934	104307008	-	ENSMUSG00000066258.13	Trim12a	-0.587597571800234	-2.55613524054835	0.0144506774093541	0.192772924934179	-0.0972020396264386	-1.03556244235655	0.30753219976175	0.584345963662155	None
ENSMUSE00000772331.1	chr7	104315301	104315466	-	ENSMUSG00000066258.13	Trim12a	-0.177363927348416	-0.371276177404175	0.712373927858828	0.911122763391831	-0.0972020396264386	-1.03556244235655	0.30753219976175	0.584345963662155	None
ENSMUSE00000821981.1	chr7	104311079	104314642	-	ENSMUSG00000066258.13	Trim12a	0.150175190821912	0.704704270337444	0.485041557438101	0.803812035551915	-0.0972020396264386	-1.03556244235655	0.30753219976175	0.584345963662155	None
ENSMUSE00000802576.1	chr7	104353194	104353362	-	ENSMUSG00000057143.15	Trim12c	-0.0472464256159955	-0.288520370191049	0.774425220839638	0.933583947783665	-0.0429952957260241	-0.445972313964431	0.658373211103924	0.840219167477554	None
ENSMUSE00001001128.1	chr7	104347928	104348403	-	ENSMUSG00000057143.15	Trim12c	-0.127236143065103	-0.910879703797987	0.367767579925918	0.728257592575275	-0.0429952957260241	-0.445972313964431	0.658373211103924	0.840219167477554	None
ENSMUSE00001066691.1	chr7	104346649	104346744	-	ENSMUSG00000057143.15	Trim12c	-0.0201564353815159	-0.0758331801561751	0.939926507355034	0.98411707727377	-0.0429952957260241	-0.445972313964431	0.658373211103924	0.840219167477554	None
ENSMUSE00001090968.1	chr7	104344899	104345129	-	ENSMUSG00000057143.15	Trim12c	0.355897259204779	1.82141654884774	0.0759621212429305	0.391931714521798	-0.0429952957260241	-0.445972313964431	0.658373211103924	0.840219167477554	None
ENSMUSE00000991084.1	chr7	104343056	104343078	-	ENSMUSG00000057143.15	Trim12c	0.375134308794202	1.69546906992533	0.0976897386737334	0.434745001970276	-0.0429952957260241	-0.445972313964431	0.658373211103924	0.840219167477554	None
ENSMUSE00001009707.1	chr7	104341878	104341975	-	ENSMUSG00000057143.15	Trim12c	0.494351197947791	2.3675508186704	0.0227856350020807	0.235274119614051	-0.0429952957260241	-0.445972313964431	0.658373211103924	0.840219167477554	None
ENSMUSE00001015086.1	chr7	104341619	104341645	-	ENSMUSG00000057143.15	Trim12c	0.172037407008493	0.746118554956713	0.459920141459414	0.789348114828629	-0.0429952957260241	-0.445972313964431	0.658373211103924	0.840219167477554	None
ENSMUSE00000498512.5	chr7	104338754	104341373	-	ENSMUSG00000057143.15	Trim12c	-0.064581056084388	-0.628388407216834	0.533289972376464	0.830162082422403	-0.0429952957260241	-0.445972313964431	0.658373211103924	0.840219167477554	None
ENSMUSE00001015449.2	chr7	104353304	104353338	-	ENSMUSG00000057143.15	Trim12c	-0.183094558284009	-0.682546575941428	0.498792786014593	0.812062290323727	-0.0429952957260241	-0.445972313964431	0.658373211103924	0.840219167477554	None
ENSMUSE00001383103.1	chr7	104339876	104341373	-	ENSMUSG00000057143.15	Trim12c	-0.169438554219083	-1.52390007963817	0.13533244505762	0.495289020901054	-0.0429952957260241	-0.445972313964431	0.658373211103924	0.840219167477554	None
ENSMUSE00000589677.2	chr7	104369685	104369884	-	ENSMUSG00000052749.9	Trim30b	-0.120838567135265	-0.369823410521981	0.713447776498557	0.91156519453323	-0.374556311891895	-0.959849406489564	0.343737216236925	0.618205405509343	None
ENSMUSE00001280583.1	chr7	104365757	104366313	-	ENSMUSG00000052749.9	Trim30b	-0.217272946197152	-0.615639831695281	0.541588930505724	0.834512036355087	-0.374556311891895	-0.959849406489564	0.343737216236925	0.618205405509343	None
ENSMUSE00000791005.1	chr7	104362707	104363797	-	ENSMUSG00000052749.9	Trim30b	0.0383737977759342	0.109884053468095	0.913045944671329	0.976413500588653	-0.374556311891895	-0.959849406489564	0.343737216236925	0.618205405509343	None
ENSMUSE00001267191.1	chr7	104359742	104359764	-	ENSMUSG00000052749.9	Trim30b	-0.125579993799719	-0.404597201538333	0.687910117796802	0.901834861169452	-0.374556311891895	-0.959849406489564	0.343737216236925	0.618205405509343	None
ENSMUSE00001217442.1	chr7	104358460	104358551	-	ENSMUSG00000052749.9	Trim30b	0.0459459684095832	0.143875695127872	0.88631468469165	0.968663404536547	-0.374556311891895	-0.959849406489564	0.343737216236925	0.618205405509343	None
ENSMUSE00001240796.1	chr7	104357956	104357981	-	ENSMUSG00000052749.9	Trim30b	0.0443251406462044	0.142517719336848	0.887380250167469	0.968951791365976	-0.374556311891895	-0.959849406489564	0.343737216236925	0.618205405509343	None
ENSMUSE00000796929.1	chr7	104355382	104356906	-	ENSMUSG00000052749.9	Trim30b	-0.425283022412577	-1.12732820569397	0.266262001909947	0.6466207192972	-0.374556311891895	-0.959849406489564	0.343737216236925	0.618205405509343	None
ENSMUSE00000545969.5	chr7	104358460	104358646	-	ENSMUSG00000052749.9	Trim30b	0.0459459684095832	0.143875695127872	0.88631468469165	0.968663404536547	-0.374556311891895	-0.959849406489564	0.343737216236925	0.618205405509343	None
ENSMUSE00000874052.1	chr7	104355398	104357981	-	ENSMUSG00000052749.9	Trim30b	-0.282146468109823	-0.726396991411682	0.47178778014422	0.796095448323615	-0.374556311891895	-0.959849406489564	0.343737216236925	0.618205405509343	None
ENSMUSE00001385642.1	chr7	104369685	104369866	-	ENSMUSG00000052749.9	Trim30b	-0.120838567135265	-0.369823410521981	0.713447776498557	0.91156519453323	-0.374556311891895	-0.959849406489564	0.343737216236925	0.618205405509343	None
ENSMUSE00001056780.1	chr7	104363702	104363797	-	ENSMUSG00000052749.9	Trim30b	0.0237199726201116	0.0751453433896866	0.940470342602671	0.984229956074342	-0.374556311891895	-0.959849406489564	0.343737216236925	0.618205405509343	None
ENSMUSE00001385974.1	chr7	104356313	104359764	-	ENSMUSG00000052749.9	Trim30b	-0.0931881044180562	-0.246952008377985	0.80619733589712	0.944360376543806	-0.374556311891895	-0.959849406489564	0.343737216236925	0.618205405509343	None
ENSMUSE00000795537.1	chr7	104358460	104358643	-	ENSMUSG00000052749.9	Trim30b	0.0459459684095832	0.143875695127872	0.88631468469165	0.968663404536547	-0.374556311891895	-0.959849406489564	0.343737216236925	0.618205405509343	None
ENSMUSE00000772050.1	chr7	104357584	104357981	-	ENSMUSG00000052749.9	Trim30b	0.0842137371385617	0.264239319456498	0.792940298372284	0.939643055780097	-0.374556311891895	-0.959849406489564	0.343737216236925	0.618205405509343	None
ENSMUSE00000910923.1	chr7	104369685	104369782	-	ENSMUSG00000052749.9	Trim30b	-0.120838567135265	-0.369823410521981	0.713447776498557	0.91156519453323	-0.374556311891895	-0.959849406489564	0.343737216236925	0.618205405509343	None
ENSMUSE00000872293.1	chr7	104361411	104363797	-	ENSMUSG00000052749.9	Trim30b	-0.0172190666611936	-0.0468563847628074	0.962858799371206	0.990546435135053	-0.374556311891895	-0.959849406489564	0.343737216236925	0.618205405509343	None
ENSMUSE00000477558.2	chr7	104465010	104465193	-	ENSMUSG00000030921.17	Trim30a	-0.478424770506718	-1.04655040575974	0.301534918084487	0.677412870367412	-0.491199375460628	-2.94593507394785	0.0057027621430566	0.0765639254652917	None
ENSMUSE00000443083.2	chr7	104435582	104436045	-	ENSMUSG00000030921.17	Trim30a	-0.49700997109706	-1.98339811085997	0.0541556235887064	0.340774162093481	-0.491199375460628	-2.94593507394785	0.0057027621430566	0.0765639254652917	None
ENSMUSE00001046003.1	chr7	104430131	104430226	-	ENSMUSG00000030921.17	Trim30a	-0.592087359325978	-1.4079363224931	0.166806818669228	0.538351054242168	-0.491199375460628	-2.94593507394785	0.0057027621430566	0.0765639254652917	None
ENSMUSE00000990805.1	chr7	104429121	104429351	-	ENSMUSG00000030921.17	Trim30a	-0.565452987261943	-1.75300616192713	0.087195031100336	0.415017421819124	-0.491199375460628	-2.94593507394785	0.0057027621430566	0.0765639254652917	None
ENSMUSE00001001234.1	chr7	104421435	104421457	-	ENSMUSG00000030921.17	Trim30a	0.0256396750190962	0.0562481405950479	0.955421696773024	0.988489596800634	-0.491199375460628	-2.94593507394785	0.0057027621430566	0.0765639254652917	None
ENSMUSE00001290970.1	chr7	104412215	104412315	-	ENSMUSG00000030921.17	Trim30a	-0.0114847839692595	-0.0337035203630924	0.973279720069097	0.993249911796808	-0.491199375460628	-2.94593507394785	0.0057027621430566	0.0765639254652917	None
ENSMUSE00001245434.1	chr7	104411919	104411945	-	ENSMUSG00000030921.17	Trim30a	-0.0159042264867817	-0.0498327469122916	0.960501495758645	0.989856619301867	-0.491199375460628	-2.94593507394785	0.0057027621430566	0.0765639254652917	None
ENSMUSE00001084607.1	chr7	104409025	104411669	-	ENSMUSG00000030921.17	Trim30a	-0.479219738207432	-3.11122047023877	0.00341462531483241	0.10423819457834	-0.491199375460628	-2.94593507394785	0.0057027621430566	0.0765639254652917	None
ENSMUSE00000772200.1	chr7	104411370	104411669	-	ENSMUSG00000030921.17	Trim30a	0.0613007838857515	0.244655018019767	0.807963268511558	0.944929271717002	-0.491199375460628	-2.94593507394785	0.0057027621430566	0.0765639254652917	None
ENSMUSE00000821790.1	chr7	104412215	104412267	-	ENSMUSG00000030921.17	Trim30a	0.11846283402841	0.326962109928367	0.745386417635221	0.923283756653681	-0.491199375460628	-2.94593507394785	0.0057027621430566	0.0765639254652917	None
ENSMUSE00000782854.1	chr7	104411685	104411945	-	ENSMUSG00000030921.17	Trim30a	-0.0948151986177419	-0.297086357454864	0.767924399224622	0.931299858019306	-0.491199375460628	-2.94593507394785	0.0057027621430566	0.0765639254652917	None
ENSMUSE00000671259.2	chr7	104507671	104507849	-	ENSMUSG00000057596.13	Trim30d	0.233380112783776	0.46788069118263	0.642386892732937	0.883093697558515	-0.40481734669909	-1.62088455519312	0.114048316861658	0.350844499777649	None
ENSMUSE00001232470.1	chr7	104484178	104484273	-	ENSMUSG00000057596.13	Trim30d	-0.507223855384606	-1.23105305686768	0.225429444465388	0.606108962740088	-0.40481734669909	-1.62088455519312	0.114048316861658	0.350844499777649	None
ENSMUSE00001080260.1	chr7	104483332	104483562	-	ENSMUSG00000057596.13	Trim30d	-0.713595748654171	-1.73698091149551	0.0900186861472903	0.420810045253847	-0.40481734669909	-1.62088455519312	0.114048316861658	0.350844499777649	None
ENSMUSE00000671264.1	chr7	104479708	104479730	-	ENSMUSG00000057596.13	Trim30d	-0.572753863878511	-1.43724163277589	0.158357974037715	0.526989953611724	-0.40481734669909	-1.62088455519312	0.114048316861658	0.350844499777649	None
ENSMUSE00000481920.2	chr7	104473179	104473282	-	ENSMUSG00000057596.13	Trim30d	-0.674765744778417	-1.56099956890773	0.126332443714207	0.482144399077267	-0.40481734669909	-1.62088455519312	0.114048316861658	0.350844499777649	None
ENSMUSE00000978650.1	chr7	104472884	104472910	-	ENSMUSG00000057596.13	Trim30d	-0.57655329338825	-1.30784274148066	0.198327895831843	0.576934283836987	-0.40481734669909	-1.62088455519312	0.114048316861658	0.350844499777649	None
ENSMUSE00000832806.1	chr7	104470014	104472635	-	ENSMUSG00000057596.13	Trim30d	-0.475911326761614	-2.11861090216035	0.040327372795064	0.301555710067232	-0.40481734669909	-1.62088455519312	0.114048316861658	0.350844499777649	None
ENSMUSE00000326083.2	chr7	104507671	104507825	-	ENSMUSG00000057596.13	Trim30d	0.233380112783776	0.46788069118263	0.642386892732937	0.883093697558515	-0.40481734669909	-1.62088455519312	0.114048316861658	0.350844499777649	None
ENSMUSE00000326072.2	chr7	104487576	104488051	-	ENSMUSG00000057596.13	Trim30d	0.221116118995024	0.446350956634261	0.657729659693985	0.889465954800932	-0.40481734669909	-1.62088455519312	0.114048316861658	0.350844499777649	None
ENSMUSE00000481016.6	chr7	104471844	104472635	-	ENSMUSG00000057596.13	Trim30d	-0.455814246996769	-1.60982859065379	0.115230802502003	0.46451222074172	-0.40481734669909	-1.62088455519312	0.114048316861658	0.350844499777649	None
ENSMUSE00000831983.1	chr7	104483332	104483426	-	ENSMUSG00000057596.13	Trim30d	-0.935364311224482	-2.20647982728469	0.0331018437561036	0.276904069392024	-0.40481734669909	-1.62088455519312	0.114048316861658	0.350844499777649	None
ENSMUSE00000782282.1	chr7	104472223	104472635	-	ENSMUSG00000057596.13	Trim30d	-0.342213856220054	-0.945220231147753	0.350171606206643	0.715318659451598	-0.40481734669909	-1.62088455519312	0.114048316861658	0.350844499777649	None
ENSMUSE00000713748.1	chr7	104501055	104502149	-	ENSMUSG00000082154.1	Gm16464	0.469015058221864	1.2766689938117	0.209016699971193	0.588158624217749	0.491233881730437	1.25413432445107	0.218132481053095	0.492815086138958	None
ENSMUSE00000931708.1	chr7	104532959	104534208	-	ENSMUSG00000073929.12	Trim30e-ps1	0.0330295366340397	0.132923518066848	0.894914455532759	0.971054048637093	0.0539183520890313	0.224258764775479	0.823864333480101	0.930595567219005	None
ENSMUSE00000786942.1	chr7	105399884	105400054	-	ENSMUSG00000044465.19	Fhip1b	0.130891911519678	0.715538091441125	0.478396307538695	0.799883965285564	0.0534248473630378	1.55681174529035	0.12854248214611	0.373628482616342	None
ENSMUSE00000436924.2	chr7	105390021	105390352	-	ENSMUSG00000044465.19	Fhip1b	0.121486849355908	1.96402264789958	0.0564411270237653	0.34679577998131	0.0534248473630378	1.55681174529035	0.12854248214611	0.373628482616342	None
ENSMUSE00000503564.1	chr7	105389254	105389892	-	ENSMUSG00000044465.19	Fhip1b	0.070044858759229	1.40830712865512	0.166697759084975	0.538182455807075	0.0534248473630378	1.55681174529035	0.12854248214611	0.373628482616342	None
ENSMUSE00000289443.1	chr7	105388779	105388937	-	ENSMUSG00000044465.19	Fhip1b	0.16620451360452	1.99339189683414	0.0530084024073075	0.33782771048301	0.0534248473630378	1.55681174529035	0.12854248214611	0.373628482616342	None
ENSMUSE00001213703.1	chr7	105388556	105388642	-	ENSMUSG00000044465.19	Fhip1b	0.140832219966022	1.90490841481	0.0639356287721311	0.365721316021223	0.0534248473630378	1.55681174529035	0.12854248214611	0.373628482616342	None
ENSMUSE00001292850.1	chr7	105388184	105388351	-	ENSMUSG00000044465.19	Fhip1b	0.166442893933122	2.26786462707459	0.0287603209363737	0.260808893352462	0.0534248473630378	1.55681174529035	0.12854248214611	0.373628482616342	None
ENSMUSE00001294863.1	chr7	105385343	105385422	-	ENSMUSG00000044465.19	Fhip1b	0.210980367134629	2.05235442203553	0.0466598128111614	0.319882168922664	0.0534248473630378	1.55681174529035	0.12854248214611	0.373628482616342	None
ENSMUSE00000289417.2	chr7	105384988	105385151	-	ENSMUSG00000044465.19	Fhip1b	0.116097373804811	1.65695505822594	0.105284014047972	0.448539132722311	0.0534248473630378	1.55681174529035	0.12854248214611	0.373628482616342	None
ENSMUSE00001236351.1	chr7	105383781	105384572	-	ENSMUSG00000044465.19	Fhip1b	0.107887243211708	2.43497439033199	0.019404594684827	0.219668955712694	0.0534248473630378	1.55681174529035	0.12854248214611	0.373628482616342	None
ENSMUSE00001301820.1	chr7	105381399	105381577	-	ENSMUSG00000044465.19	Fhip1b	0.055997930610529	0.969502205426135	0.338069547406525	0.706347033291203	0.0534248473630378	1.55681174529035	0.12854248214611	0.373628482616342	None
ENSMUSE00001222962.1	chr7	105381080	105381242	-	ENSMUSG00000044465.19	Fhip1b	0.102224887728608	1.70286951205793	0.0962837770457306	0.432198516698671	0.0534248473630378	1.55681174529035	0.12854248214611	0.373628482616342	None
ENSMUSE00001028162.1	chr7	105371211	105379129	-	ENSMUSG00000044465.19	Fhip1b	-0.00840805758967247	-0.219691782925795	0.827218676833411	0.951462316919194	0.0534248473630378	1.55681174529035	0.12854248214611	0.373628482616342	None
ENSMUSE00001383534.1	chr7	105384375	105384443	-	ENSMUSG00000044465.19	Fhip1b	0.0891179072542268	1.29158907272635	0.203848054567763	0.582726456774558	0.0534248473630378	1.55681174529035	0.12854248214611	0.373628482616342	None
ENSMUSE00001283924.1	chr7	105378610	105379129	-	ENSMUSG00000044465.19	Fhip1b	0.134008537078326	2.71259199277864	0.00976590026988329	0.163133348598411	0.0534248473630378	1.55681174529035	0.12854248214611	0.373628482616342	None
ENSMUSE00000822726.1	chr7	105399884	105399985	-	ENSMUSG00000044465.19	Fhip1b	0.157685420957406	0.854492997790883	0.397876101874454	0.749445346830574	0.0534248473630378	1.55681174529035	0.12854248214611	0.373628482616342	None
ENSMUSE00000740426.1	chr7	105388779	105388924	-	ENSMUSG00000044465.19	Fhip1b	0.165551461298196	2.04688796933106	0.0472191214636119	0.321516355755792	0.0534248473630378	1.55681174529035	0.12854248214611	0.373628482616342	None
ENSMUSE00001304236.1	chr7	105384946	105385151	-	ENSMUSG00000044465.19	Fhip1b	0.12312201410959	1.88199113190876	0.0670624850889881	0.37303282001224	0.0534248473630378	1.55681174529035	0.12854248214611	0.373628482616342	None
ENSMUSE00001382683.1	chr7	105399884	105400002	-	ENSMUSG00000044465.19	Fhip1b	0.157685420957406	0.854492997790883	0.397876101874454	0.749445346830574	0.0534248473630378	1.55681174529035	0.12854248214611	0.373628482616342	None
ENSMUSE00000384683.3	chr7	105378611	105379129	-	ENSMUSG00000044465.19	Fhip1b	0.133395121659677	2.70044249892576	0.0100720389089641	0.165113530341437	0.0534248473630378	1.55681174529035	0.12854248214611	0.373628482616342	None
ENSMUSE00000719956.1	chr7	105399884	105400008	-	ENSMUSG00000044465.19	Fhip1b	0.157685420957406	0.854492997790883	0.397876101874454	0.749445346830574	0.0534248473630378	1.55681174529035	0.12854248214611	0.373628482616342	None
ENSMUSE00000720002.1	chr7	105384375	105384572	-	ENSMUSG00000044465.19	Fhip1b	0.103216139991892	1.69940150768937	0.0969405355569873	0.433434115789425	0.0534248473630378	1.55681174529035	0.12854248214611	0.373628482616342	None
ENSMUSE00000436926.4	chr7	105399884	105400011	-	ENSMUSG00000044465.19	Fhip1b	0.157685420957406	0.854492997790883	0.397876101874454	0.749445346830574	0.0534248473630378	1.55681174529035	0.12854248214611	0.373628482616342	None
ENSMUSE00000506337.2	chr7	105381080	105381218	-	ENSMUSG00000044465.19	Fhip1b	0.112076014336443	1.81672134536722	0.0766918993739625	0.393501175183816	0.0534248473630378	1.55681174529035	0.12854248214611	0.373628482616342	None
ENSMUSE00000716976.1	chr7	105399884	105400032	-	ENSMUSG00000044465.19	Fhip1b	0.157685420957406	0.854492997790883	0.397876101874454	0.749445346830574	0.0534248473630378	1.55681174529035	0.12854248214611	0.373628482616342	None
ENSMUSE00000712218.1	chr7	105391577	105391667	-	ENSMUSG00000044465.19	Fhip1b	0.0779962213867683	0.394012881666934	0.695645829509117	0.904705810135741	0.0534248473630378	1.55681174529035	0.12854248214611	0.373628482616342	None
ENSMUSE00001226830.2	chr7	105378612	105379129	-	ENSMUSG00000044465.19	Fhip1b	0.133395121659677	2.70044249892576	0.0100720389089641	0.165113530341437	0.0534248473630378	1.55681174529035	0.12854248214611	0.373628482616342	None
ENSMUSE00001382666.1	chr7	105383781	105384120	-	ENSMUSG00000044465.19	Fhip1b	0.110646370797398	2.05299344127072	0.0465948096207752	0.319682509235228	0.0534248473630378	1.55681174529035	0.12854248214611	0.373628482616342	None
ENSMUSE00001385376.1	chr7	105381376	105381577	-	ENSMUSG00000044465.19	Fhip1b	0.0548081615676024	0.942872949886268	0.351356422478455	0.716050425650304	0.0534248473630378	1.55681174529035	0.12854248214611	0.373628482616342	None
ENSMUSE00001387239.1	chr7	105378991	105379129	-	ENSMUSG00000044465.19	Fhip1b	0.144792834510206	2.05987279508926	0.0459000109720548	0.317824810026195	0.0534248473630378	1.55681174529035	0.12854248214611	0.373628482616342	None
ENSMUSE00000810157.1	chr7	105381399	105381981	-	ENSMUSG00000044465.19	Fhip1b	0.0468422203261303	0.805886521443115	0.425031596467654	0.767376364414065	0.0534248473630378	1.55681174529035	0.12854248214611	0.373628482616342	None
ENSMUSE00000826356.1	chr7	105379076	105379129	-	ENSMUSG00000044465.19	Fhip1b	0.224159603912965	2.90074154231725	0.00600071280704469	0.131213420880412	0.0534248473630378	1.55681174529035	0.12854248214611	0.373628482616342	None
ENSMUSE00001387635.1	chr7	105381376	105381631	-	ENSMUSG00000044465.19	Fhip1b	0.0525289454438816	0.899719976335845	0.373606784645422	0.732580312534246	0.0534248473630378	1.55681174529035	0.12854248214611	0.373628482616342	None
ENSMUSE00001387117.1	chr7	105381074	105381242	-	ENSMUSG00000044465.19	Fhip1b	0.102224887728608	1.70286951205793	0.0962837770457306	0.432198516698671	0.0534248473630378	1.55681174529035	0.12854248214611	0.373628482616342	None
ENSMUSE00001387869.1	chr7	105389254	105389514	-	ENSMUSG00000044465.19	Fhip1b	0.093945528730122	1.39121128426853	0.171783971651622	0.545105661783224	0.0534248473630378	1.55681174529035	0.12854248214611	0.373628482616342	None
ENSMUSE00001382503.1	chr7	105385042	105385151	-	ENSMUSG00000044465.19	Fhip1b	0.144743929911806	1.78127190508594	0.0823953964435363	0.405274323006956	0.0534248473630378	1.55681174529035	0.12854248214611	0.373628482616342	None
ENSMUSE00000831030.1	chr7	105388779	105389111	-	ENSMUSG00000044465.19	Fhip1b	0.159435717156405	1.84136145072248	0.0729272620526045	0.385544874169406	0.0534248473630378	1.55681174529035	0.12854248214611	0.373628482616342	None
ENSMUSE00000805877.1	chr7	105385388	105385422	-	ENSMUSG00000044465.19	Fhip1b	0.225556418053838	2.04921992422588	0.0469798123329117	0.320923876589399	0.0534248473630378	1.55681174529035	0.12854248214611	0.373628482616342	None
ENSMUSE00001386261.1	chr7	105399648	105399986	-	ENSMUSG00000044465.19	Fhip1b	0.198544101928751	1.07474400742381	0.288873250184357	0.667061121506931	0.0534248473630378	1.55681174529035	0.12854248214611	0.373628482616342	None
ENSMUSE00001383211.1	chr7	105390221	105390352	-	ENSMUSG00000044465.19	Fhip1b	0.17509974494069	1.96887473902925	0.0558610971377856	0.345104354011345	0.0534248473630378	1.55681174529035	0.12854248214611	0.373628482616342	None
ENSMUSE00001388087.1	chr7	105400510	105401892	+	ENSMUSG00000110366.1	Gm45885	-0.110742301996516	-0.301872481986908	0.764299485481956	0.929956837891535	0.0118055360822432	0.030829804860294	0.97558099253206	0.990786173645976	None
ENSMUSE00000528306.2	chr7	105405482	105406127	+	ENSMUSG00000030897.5	Cnga4	0.411273337002107	1.22120315318041	0.229095655228707	0.609812549813583	-0.00255970657530602	-0.00953078778479928	0.992449946433811	0.996601963895666	None
ENSMUSE00000589644.1	chr7	105406801	105407150	+	ENSMUSG00000030897.5	Cnga4	0.35673593651156	0.911191692804195	0.367605186742601	0.728087921649411	-0.00255970657530602	-0.00953078778479928	0.992449946433811	0.996601963895666	None
ENSMUSE00000589643.2	chr7	105407650	105408742	+	ENSMUSG00000030897.5	Cnga4	-0.044046345207309	-0.141229957299795	0.888390916061253	0.969356672064372	-0.00255970657530602	-0.00953078778479928	0.992449946433811	0.996601963895666	None
ENSMUSE00001382767.1	chr7	105407650	105408110	+	ENSMUSG00000030897.5	Cnga4	-0.221396342654824	-0.591878342628243	0.557233529872959	0.842362089781338	-0.00255970657530602	-0.00953078778479928	0.992449946433811	0.996601963895666	None
ENSMUSE00001387336.1	chr7	105412720	105413973	-	ENSMUSG00000109609.1	Gm4972	-0.140087458704611	-1.20836493368742	0.233939980213908	0.614401804100361	-0.128294858139391	-1.05099510931478	0.300487534501409	0.577220428364219	None
ENSMUSE00000401536.5	chr7	105425731	105426175	+	ENSMUSG00000030898.15	Cckbr	0.173921755433507	0.812638296456117	0.42119361617221	0.764830683003825	-0.183681385877897	-1.75860201086744	0.0874162526770872	0.304146165806142	None
ENSMUSE00000204770.1	chr7	105433583	105433834	+	ENSMUSG00000030898.15	Cckbr	-0.00139734111125864	-0.00806494360454639	0.993604912376024	0.998341593585175	-0.183681385877897	-1.75860201086744	0.0874162526770872	0.304146165806142	None
ENSMUSE00000204774.1	chr7	105433995	105434244	+	ENSMUSG00000030898.15	Cckbr	-0.0598613253670114	-0.311575893984947	0.756966819687712	0.927452440126315	-0.183681385877897	-1.75860201086744	0.0874162526770872	0.304146165806142	None
ENSMUSE00000204776.1	chr7	105434520	105434695	+	ENSMUSG00000030898.15	Cckbr	-0.195935785173601	-0.881060880845329	0.383502130010772	0.739407335638367	-0.183681385877897	-1.75860201086744	0.0874162526770872	0.304146165806142	None
ENSMUSE00000204775.3	chr7	105434890	105436339	+	ENSMUSG00000030898.15	Cckbr	-0.277662302341287	-2.62519733624106	0.0121739454414171	0.179018310025176	-0.183681385877897	-1.75860201086744	0.0874162526770872	0.304146165806142	None
ENSMUSE00001159433.1	chr7	105425817	105426175	+	ENSMUSG00000030898.15	Cckbr	0.201024968508654	0.944932914778609	0.350316490942229	0.715403555990956	-0.183681385877897	-1.75860201086744	0.0874162526770872	0.304146165806142	None
ENSMUSE00000288407.4	chr7	105481776	105482300	-	ENSMUSG00000037060.3	Cavin3	-0.0779920828036198	-0.930466581045372	0.357662385918198	0.720840274629331	-0.0471036132972593	-0.866139108448697	0.392332348278249	0.658575125201687	None
ENSMUSE00000337162.2	chr7	105480083	105481219	-	ENSMUSG00000037060.3	Cavin3	-0.0383791898527502	-0.640546771572271	0.525437815289262	0.826020741086158	-0.0471036132972593	-0.866139108448697	0.392332348278249	0.658575125201687	None
ENSMUSE00000332612.9	chr7	105554360	105554837	+	ENSMUSG00000037049.9	Smpd1	0.0193491556931711	0.435291216793156	0.665670282022298	0.892520185589264	0.010490036610325	0.398665637186667	0.69256952565635	0.860369457012047	None
ENSMUSE00000288326.3	chr7	105555222	105555994	+	ENSMUSG00000037049.9	Smpd1	-0.00177282227285732	-0.0589820937274438	0.953257472493448	0.988048109724796	0.010490036610325	0.398665637186667	0.69256952565635	0.860369457012047	None
ENSMUSE00000288317.3	chr7	105556507	105556678	+	ENSMUSG00000037049.9	Smpd1	0.00870137599673739	0.20541835437385	0.838277950155037	0.95515769164241	0.010490036610325	0.398665637186667	0.69256952565635	0.860369457012047	None
ENSMUSE00000288310.3	chr7	105556918	105556994	+	ENSMUSG00000037049.9	Smpd1	-0.0110930248701889	-0.241048293802633	0.810738174448064	0.946018399946407	0.010490036610325	0.398665637186667	0.69256952565635	0.860369457012047	None
ENSMUSE00000288297.3	chr7	105557350	105557495	+	ENSMUSG00000037049.9	Smpd1	0.0444389620824641	0.969570157670989	0.338036075814789	0.706347033291203	0.010490036610325	0.398665637186667	0.69256952565635	0.860369457012047	None
ENSMUSE00000357779.9	chr7	105557624	105558389	+	ENSMUSG00000037049.9	Smpd1	0.0040883765895026	0.112914009857228	0.910658545115828	0.975720118998562	0.010490036610325	0.398665637186667	0.69256952565635	0.860369457012047	None
ENSMUSE00001383758.1	chr7	105554426	105554837	+	ENSMUSG00000037049.9	Smpd1	0.0200539896115546	0.449730443662467	0.655311188177578	0.888437408608351	0.010490036610325	0.398665637186667	0.69256952565635	0.860369457012047	None
ENSMUSE00001382414.1	chr7	105555222	105557168	+	ENSMUSG00000037049.9	Smpd1	-0.00215006542241763	-0.0723019117303932	0.942718792623361	0.984979112498979	0.010490036610325	0.398665637186667	0.69256952565635	0.860369457012047	None
ENSMUSE00001388657.1	chr7	105555691	105555994	+	ENSMUSG00000037049.9	Smpd1	-0.00776716483886049	-0.221709540154194	0.825658095885067	0.950855108424495	0.010490036610325	0.398665637186667	0.69256952565635	0.860369457012047	None
ENSMUSE00001388721.1	chr7	105556507	105556742	+	ENSMUSG00000037049.9	Smpd1	0.00728461898292692	0.173001696665609	0.863514875231547	0.963705269342358	0.010490036610325	0.398665637186667	0.69256952565635	0.860369457012047	None
ENSMUSE00001320967.1	chr7	105581483	105581653	-	ENSMUSG00000037032.16	Apbb1	0.0836759629289629	0.622839217225953	0.536894124285237	0.83206571808861	0.0853218066474187	2.83150301676667	0.00764094922968699	0.0894085061006256	None
ENSMUSE00001319177.1	chr7	105573682	105574416	-	ENSMUSG00000037032.16	Apbb1	0.0957623719094295	3.10881896093454	0.00343702959129233	0.104457628137258	0.0853218066474187	2.83150301676667	0.00764094922968699	0.0894085061006256	None
ENSMUSE00000503536.2	chr7	105567578	105567753	-	ENSMUSG00000037032.16	Apbb1	0.092015878321865	2.8086432763039	0.00763205919924032	0.145611425549643	0.0853218066474187	2.83150301676667	0.00764094922968699	0.0894085061006256	None
ENSMUSE00000506077.2	chr7	105567428	105567484	-	ENSMUSG00000037032.16	Apbb1	0.0941177245089254	2.58545631784622	0.0134402182081304	0.187103999948506	0.0853218066474187	2.83150301676667	0.00764094922968699	0.0894085061006256	None
ENSMUSE00000288011.3	chr7	105567254	105567339	-	ENSMUSG00000037032.16	Apbb1	0.0926905060379682	2.70618842507786	0.00992616665465648	0.164063275160515	0.0853218066474187	2.83150301676667	0.00764094922968699	0.0894085061006256	None
ENSMUSE00000287997.3	chr7	105567083	105567146	-	ENSMUSG00000037032.16	Apbb1	0.0982301014496223	2.78222949509872	0.00817103605667476	0.150207806136988	0.0853218066474187	2.83150301676667	0.00764094922968699	0.0894085061006256	None
ENSMUSE00000514418.2	chr7	105566548	105566697	-	ENSMUSG00000037032.16	Apbb1	0.0776191210018333	2.10208322838881	0.0418319015014992	0.305976732566239	0.0853218066474187	2.83150301676667	0.00764094922968699	0.0894085061006256	None
ENSMUSE00000633020.2	chr7	105566051	105566178	-	ENSMUSG00000037032.16	Apbb1	0.0427843922086311	0.709360321849316	0.482179288904272	0.802098154003774	0.0853218066474187	2.83150301676667	0.00764094922968699	0.0894085061006256	None
ENSMUSE00001333085.1	chr7	105565533	105565647	-	ENSMUSG00000037032.16	Apbb1	0.0095943846683957	0.143015895312579	0.886989320828613	0.968841020191511	0.0853218066474187	2.83150301676667	0.00764094922968699	0.0894085061006256	None
ENSMUSE00000287948.3	chr7	105565301	105565385	-	ENSMUSG00000037032.16	Apbb1	0.0724734179302763	1.78643497248745	0.0815431272134674	0.403566815879783	0.0853218066474187	2.83150301676667	0.00764094922968699	0.0894085061006256	None
ENSMUSE00000528289.1	chr7	105564972	105565055	-	ENSMUSG00000037032.16	Apbb1	0.112037762568217	2.9783692112521	0.00488507889977362	0.120777834713796	0.0853218066474187	2.83150301676667	0.00764094922968699	0.0894085061006256	None
ENSMUSE00000465339.2	chr7	105559443	105559558	-	ENSMUSG00000037032.16	Apbb1	0.10407027855206	2.84652069366435	0.00691664665514309	0.139413339129416	0.0853218066474187	2.83150301676667	0.00764094922968699	0.0894085061006256	None
ENSMUSE00000287921.3	chr7	105559132	105559308	-	ENSMUSG00000037032.16	Apbb1	0.0871907043420572	2.49818263870008	0.0166548462560097	0.205804384135895	0.0853218066474187	2.83150301676667	0.00764094922968699	0.0894085061006256	None
ENSMUSE00001335670.1	chr7	105558483	105559050	-	ENSMUSG00000037032.16	Apbb1	0.0725657046788034	2.06115835340378	0.0457711812673073	0.317567305066591	0.0853218066474187	2.83150301676667	0.00764094922968699	0.0894085061006256	None
ENSMUSE00001326318.1	chr7	105568619	105568777	-	ENSMUSG00000037032.16	Apbb1	-0.0157595880737035	-0.172727835074051	0.8637287373901	0.963770102602137	0.0853218066474187	2.83150301676667	0.00764094922968699	0.0894085061006256	None
ENSMUSE00001319403.1	chr7	105565946	105565951	-	ENSMUSG00000037032.16	Apbb1	0.277791275956397	0.823632154398152	0.414989596540338	0.760959055375754	0.0853218066474187	2.83150301676667	0.00764094922968699	0.0894085061006256	None
ENSMUSE00001322461.1	chr7	105558484	105559050	-	ENSMUSG00000037032.16	Apbb1	0.0725657046788034	2.06115835340378	0.0457711812673073	0.317567305066591	0.0853218066474187	2.83150301676667	0.00764094922968699	0.0894085061006256	None
ENSMUSE00001330236.1	chr7	105569240	105569297	-	ENSMUSG00000037032.16	Apbb1	-0.134994685730738	-1.30555800087892	0.199096931082544	0.577620210935285	0.0853218066474187	2.83150301676667	0.00764094922968699	0.0894085061006256	None
ENSMUSE00001333172.1	chr7	105568619	105568631	-	ENSMUSG00000037032.16	Apbb1	0.0547581735972899	0.544959198342884	0.588780746910753	0.857983349209989	0.0853218066474187	2.83150301676667	0.00764094922968699	0.0894085061006256	None
ENSMUSE00001325895.1	chr7	105569240	105569513	-	ENSMUSG00000037032.16	Apbb1	-0.13956980837107	-1.34444588660901	0.186312884346834	0.562877007874056	0.0853218066474187	2.83150301676667	0.00764094922968699	0.0894085061006256	None
ENSMUSE00001320883.1	chr7	105581135	105581278	-	ENSMUSG00000037032.16	Apbb1	0.102304091662687	2.17178249782722	0.0358052503500458	0.286264561933753	0.0853218066474187	2.83150301676667	0.00764094922968699	0.0894085061006256	None
ENSMUSE00000671179.2	chr7	105573682	105574402	-	ENSMUSG00000037032.16	Apbb1	0.095547244163844	3.10886628281869	0.00343658677646518	0.104457628137258	0.0853218066474187	2.83150301676667	0.00764094922968699	0.0894085061006256	None
ENSMUSE00000287958.8	chr7	105565533	105565653	-	ENSMUSG00000037032.16	Apbb1	0.00977620658500119	0.145669374046753	0.884907562335121	0.968211711830037	0.0853218066474187	2.83150301676667	0.00764094922968699	0.0894085061006256	None
ENSMUSE00000589612.2	chr7	105558486	105559050	-	ENSMUSG00000037032.16	Apbb1	0.0725657046788034	2.06115835340378	0.0457711812673073	0.317567305066591	0.0853218066474187	2.83150301676667	0.00764094922968699	0.0894085061006256	None
ENSMUSE00001333062.1	chr7	105568793	105568956	-	ENSMUSG00000037032.16	Apbb1	0.0245677153207349	0.261143516358667	0.795309927243815	0.940415964513798	0.0853218066474187	2.83150301676667	0.00764094922968699	0.0894085061006256	None
ENSMUSE00001328481.1	chr7	105567254	105567484	-	ENSMUSG00000037032.16	Apbb1	0.0868064570362418	2.71106615059678	0.00980387000672493	0.163424496707893	0.0853218066474187	2.83150301676667	0.00764094922968699	0.0894085061006256	None
ENSMUSE00001329973.1	chr7	105558487	105559050	-	ENSMUSG00000037032.16	Apbb1	0.0725657046788034	2.06115835340378	0.0457711812673073	0.317567305066591	0.0853218066474187	2.83150301676667	0.00764094922968699	0.0894085061006256	None
ENSMUSE00001319023.1	chr7	105581135	105581491	-	ENSMUSG00000037032.16	Apbb1	0.107525633891482	2.35727074988467	0.0233454243969193	0.237790257376067	0.0853218066474187	2.83150301676667	0.00764094922968699	0.0894085061006256	None
ENSMUSE00001318258.1	chr7	105558503	105559050	-	ENSMUSG00000037032.16	Apbb1	0.0725657046788034	2.06115835340378	0.0457711812673073	0.317567305066591	0.0853218066474187	2.83150301676667	0.00764094922968699	0.0894085061006256	None
ENSMUSE00001319896.1	chr7	105569240	105569292	-	ENSMUSG00000037032.16	Apbb1	-0.132621845162366	-1.2855526942773	0.205927449432565	0.585053766079689	0.0853218066474187	2.83150301676667	0.00764094922968699	0.0894085061006256	None
ENSMUSE00001326290.1	chr7	105558523	105559050	-	ENSMUSG00000037032.16	Apbb1	0.0725657046788034	2.06115835340378	0.0457711812673073	0.317567305066591	0.0853218066474187	2.83150301676667	0.00764094922968699	0.0894085061006256	None
ENSMUSE00001318514.1	chr7	105558818	105559050	-	ENSMUSG00000037032.16	Apbb1	0.0828414497362259	2.25479343351216	0.0296397161213171	0.264231436176549	0.0853218066474187	2.83150301676667	0.00764094922968699	0.0894085061006256	None
ENSMUSE00001388476.1	chr7	105567083	105567143	-	ENSMUSG00000037032.16	Apbb1	0.100189479497282	2.81116754227235	0.00758231957663813	0.145257178136866	0.0853218066474187	2.83150301676667	0.00764094922968699	0.0894085061006256	None
ENSMUSE00001382179.1	chr7	105558855	105559050	-	ENSMUSG00000037032.16	Apbb1	0.0732992423629197	1.90787329990141	0.0635403657705295	0.364880299487954	0.0853218066474187	2.83150301676667	0.00764094922968699	0.0894085061006256	None
ENSMUSE00001326775.1	chr7	105565301	105565505	-	ENSMUSG00000037032.16	Apbb1	0.0717951656316875	1.77196094483024	0.0839512979618256	0.408278910398844	0.0853218066474187	2.83150301676667	0.00764094922968699	0.0894085061006256	None
ENSMUSE00001333897.1	chr7	105559161	105559308	-	ENSMUSG00000037032.16	Apbb1	0.0839877345132353	2.46807004022441	0.0179172859061125	0.21228596567379	0.0853218066474187	2.83150301676667	0.00764094922968699	0.0894085061006256	None
ENSMUSE00001328044.1	chr7	105567254	105567294	-	ENSMUSG00000037032.16	Apbb1	0.085035100903777	2.33557971843452	0.0245673964164505	0.242975168448927	0.0853218066474187	2.83150301676667	0.00764094922968699	0.0894085061006256	None
ENSMUSE00001322473.1	chr7	105565533	105565951	-	ENSMUSG00000037032.16	Apbb1	0.0137197788404826	0.195872624419581	0.845692816340417	0.957651149894407	0.0853218066474187	2.83150301676667	0.00764094922968699	0.0894085061006256	None
ENSMUSE00001324491.1	chr7	105559468	105559558	-	ENSMUSG00000037032.16	Apbb1	0.102691031588646	2.82173818231357	0.00737728595081537	0.143528116310772	0.0853218066474187	2.83150301676667	0.00764094922968699	0.0894085061006256	None
ENSMUSE00001328944.1	chr7	105581135	105581192	-	ENSMUSG00000037032.16	Apbb1	0.101976372651286	2.16352224882255	0.0364769473142898	0.288379689479578	0.0853218066474187	2.83150301676667	0.00764094922968699	0.0894085061006256	None
ENSMUSE00001322874.1	chr7	105565590	105565647	-	ENSMUSG00000037032.16	Apbb1	-0.0158179026737909	-0.198608428919526	0.843566235493686	0.957022210648528	0.0853218066474187	2.83150301676667	0.00764094922968699	0.0894085061006256	None
ENSMUSE00001335265.1	chr7	105568793	105568963	-	ENSMUSG00000037032.16	Apbb1	0.0238611091428563	0.256678205526129	0.79873127007714	0.941691580229846	0.0853218066474187	2.83150301676667	0.00764094922968699	0.0894085061006256	None
ENSMUSE00001327999.2	chr7	105566053	105566178	-	ENSMUSG00000037032.16	Apbb1	0.0448938816748668	0.745368866709344	0.460368081984831	0.789532402144024	0.0853218066474187	2.83150301676667	0.00764094922968699	0.0894085061006256	None
ENSMUSE00001331751.1	chr7	105569240	105569265	-	ENSMUSG00000037032.16	Apbb1	-0.140358303338047	-1.34161606277707	0.187221415635327	0.563796798835601	0.0853218066474187	2.83150301676667	0.00764094922968699	0.0894085061006256	None
ENSMUSE00001332619.1	chr7	105568793	105568876	-	ENSMUSG00000037032.16	Apbb1	0.0201635138411782	0.198407351004505	0.843722496221125	0.957022561840843	0.0853218066474187	2.83150301676667	0.00764094922968699	0.0894085061006256	None
ENSMUSE00001326629.1	chr7	105568619	105568658	-	ENSMUSG00000037032.16	Apbb1	0.029715806261219	0.305367473687125	0.761655825664291	0.92916420303803	0.0853218066474187	2.83150301676667	0.00764094922968699	0.0894085061006256	None
ENSMUSE00001331254.1	chr7	105566550	105566697	-	ENSMUSG00000037032.16	Apbb1	0.0797955304903488	2.17461307722067	0.0355776068108941	0.285425494498921	0.0853218066474187	2.83150301676667	0.00764094922968699	0.0894085061006256	None
ENSMUSE00001383432.1	chr7	105569240	105569271	-	ENSMUSG00000037032.16	Apbb1	-0.141473095086798	-1.35015297691133	0.184490878109342	0.560798889420558	0.0853218066474187	2.83150301676667	0.00764094922968699	0.0894085061006256	None
ENSMUSE00001388556.1	chr7	105567079	105567146	-	ENSMUSG00000037032.16	Apbb1	0.0982116549739598	2.78705652725282	0.00806997315803298	0.14945536838339	0.0853218066474187	2.83150301676667	0.00764094922968699	0.0894085061006256	None
ENSMUSE00001387588.1	chr7	105566661	105566697	-	ENSMUSG00000037032.16	Apbb1	0.105298925016962	2.85075304019894	0.00684070984693512	0.138751372217949	0.0853218066474187	2.83150301676667	0.00764094922968699	0.0894085061006256	None
ENSMUSE00001328360.1	chr7	105569240	105569273	-	ENSMUSG00000037032.16	Apbb1	-0.141473095086798	-1.35015297691133	0.184490878109342	0.560798889420558	0.0853218066474187	2.83150301676667	0.00764094922968699	0.0894085061006256	None
ENSMUSE00001334640.1	chr7	105566665	105566697	-	ENSMUSG00000037032.16	Apbb1	0.103723240169836	2.80315609917751	0.00774122995064994	0.146427881844884	0.0853218066474187	2.83150301676667	0.00764094922968699	0.0894085061006256	None
ENSMUSE00001319575.1	chr7	105567094	105567146	-	ENSMUSG00000037032.16	Apbb1	0.0941319318689965	2.66302532582606	0.0110714093064215	0.172015768074997	0.0853218066474187	2.83150301676667	0.00764094922968699	0.0894085061006256	None
ENSMUSE00001326334.1	chr7	105568619	105568670	-	ENSMUSG00000037032.16	Apbb1	0.0350595526005645	0.354169750356937	0.725055547660307	0.915806598877719	0.0853218066474187	2.83150301676667	0.00764094922968699	0.0894085061006256	None
ENSMUSE00001336059.1	chr7	105567168	105567339	-	ENSMUSG00000037032.16	Apbb1	0.0914395089341367	2.66042062581075	0.0111442727294293	0.172530844214633	0.0853218066474187	2.83150301676667	0.00764094922968699	0.0894085061006256	None
ENSMUSE00001322809.1	chr7	105581135	105581188	-	ENSMUSG00000037032.16	Apbb1	0.101976372651286	2.16352224882255	0.0364769473142898	0.288379689479578	0.0853218066474187	2.83150301676667	0.00764094922968699	0.0894085061006256	None
ENSMUSE00001318476.1	chr7	105573968	105574416	-	ENSMUSG00000037032.16	Apbb1	0.101181948838191	3.07960198473274	0.00372095145150729	0.107931888464409	0.0853218066474187	2.83150301676667	0.00764094922968699	0.0894085061006256	None
ENSMUSE00000671158.1	chr7	105633377	105633508	-	ENSMUSG00000036989.16	Trim3	0.0143358601172987	0.119408074009265	0.905544510781552	0.974312298683934	0.0674286137074538	2.5510388217717	0.0152845862041235	0.12690615014965	None
ENSMUSE00001249238.1	chr7	105625406	105625571	-	ENSMUSG00000036989.16	Trim3	0.0758032520151935	1.52284138314855	0.135596632519163	0.495783891158	0.0674286137074538	2.5510388217717	0.0152845862041235	0.12690615014965	None
ENSMUSE00001373713.1	chr7	105619383	105619614	-	ENSMUSG00000036989.16	Trim3	0.0900924474512757	2.35479280927941	0.0234821968640166	0.238458211575665	0.0674286137074538	2.5510388217717	0.0152845862041235	0.12690615014965	None
ENSMUSE00000286985.3	chr7	105619059	105619210	-	ENSMUSG00000036989.16	Trim3	0.133223508528771	2.61781472201907	0.0124005544457132	0.180394258770055	0.0674286137074538	2.5510388217717	0.0152845862041235	0.12690615014965	None
ENSMUSE00000286980.3	chr7	105618666	105618846	-	ENSMUSG00000036989.16	Trim3	0.131897167917036	2.66727120763729	0.0109535761583274	0.171151466704724	0.0674286137074538	2.5510388217717	0.0152845862041235	0.12690615014965	None
ENSMUSE00000286972.3	chr7	105617742	105618474	-	ENSMUSG00000036989.16	Trim3	0.0577329781689286	1.75393613843515	0.0870334706549925	0.414613342580305	0.0674286137074538	2.5510388217717	0.0152845862041235	0.12690615014965	None
ENSMUSE00000286968.3	chr7	105617441	105617544	-	ENSMUSG00000036989.16	Trim3	0.071544177322011	1.72742828498153	0.0917379000442625	0.423990634385955	0.0674286137074538	2.5510388217717	0.0152845862041235	0.12690615014965	None
ENSMUSE00000286962.3	chr7	105613249	105613416	-	ENSMUSG00000036989.16	Trim3	0.00629240918465099	0.182133617861788	0.856389675803892	0.961303303535325	0.0674286137074538	2.5510388217717	0.0152845862041235	0.12690615014965	None
ENSMUSE00001214212.1	chr7	105612898	105613066	-	ENSMUSG00000036989.16	Trim3	0.0187266276491421	0.549863262687938	0.58544364334152	0.856261311315995	0.0674286137074538	2.5510388217717	0.0152845862041235	0.12690615014965	None
ENSMUSE00000286947.3	chr7	105612607	105612677	-	ENSMUSG00000036989.16	Trim3	0.0534209129736443	1.36373909752248	0.180208553888578	0.555588382192576	0.0674286137074538	2.5510388217717	0.0152845862041235	0.12690615014965	None
ENSMUSE00000286942.3	chr7	105611329	105611469	-	ENSMUSG00000036989.16	Trim3	0.0534447903047172	1.48261148615578	0.145945239281378	0.510271891838332	0.0674286137074538	2.5510388217717	0.0152845862041235	0.12690615014965	None
ENSMUSE00000827553.1	chr7	105633403	105633560	-	ENSMUSG00000036989.16	Trim3	0.0159401806459879	0.132816708572469	0.894998388406919	0.971071197746175	0.0674286137074538	2.5510388217717	0.0152845862041235	0.12690615014965	None
ENSMUSE00000413755.7	chr7	105610470	105611210	-	ENSMUSG00000036989.16	Trim3	0.0627710875914956	1.66357023986053	0.103946058495099	0.446175736706245	0.0674286137074538	2.5510388217717	0.0152845862041235	0.12690615014965	None
ENSMUSE00000671155.1	chr7	105633377	105633537	-	ENSMUSG00000036989.16	Trim3	0.015151741218372	0.125530419857702	0.900726917291726	0.972837006764413	0.0674286137074538	2.5510388217717	0.0152845862041235	0.12690615014965	None
ENSMUSE00000671154.1	chr7	105610648	105611210	-	ENSMUSG00000036989.16	Trim3	0.0626105633752291	1.66120063119928	0.104423704653596	0.446988428927573	0.0674286137074538	2.5510388217717	0.0152845862041235	0.12690615014965	None
ENSMUSE00000824095.1	chr7	105633192	105633485	-	ENSMUSG00000036989.16	Trim3	-0.000127813935343792	-0.00109876175518128	0.999128728648518	0.999723286346648	0.0674286137074538	2.5510388217717	0.0152845862041235	0.12690615014965	None
ENSMUSE00001388395.1	chr7	105610650	105611210	-	ENSMUSG00000036989.16	Trim3	0.0627979992022606	1.66677967713842	0.103301999403509	0.444994936467843	0.0674286137074538	2.5510388217717	0.0152845862041235	0.12690615014965	None
ENSMUSE00000810042.1	chr7	105611329	105611856	-	ENSMUSG00000036989.16	Trim3	0.0419923622414268	1.13669670696087	0.262369799168381	0.642752023830347	0.0674286137074538	2.5510388217717	0.0152845862041235	0.12690615014965	None
ENSMUSE00000777230.1	chr7	105611139	105611210	-	ENSMUSG00000036989.16	Trim3	0.0962011089095575	2.48682323208268	0.0171212449209642	0.208268134485752	0.0674286137074538	2.5510388217717	0.0152845862041235	0.12690615014965	None
ENSMUSE00000785015.1	chr7	105613249	105613406	-	ENSMUSG00000036989.16	Trim3	0.00628636034516016	0.182925135847249	0.855772654915046	0.961106363137337	0.0674286137074538	2.5510388217717	0.0152845862041235	0.12690615014965	None
ENSMUSE00000770001.1	chr7	105612308	105612677	-	ENSMUSG00000036989.16	Trim3	0.0652151186101245	1.77027703447311	0.0842353053569858	0.408813524925693	0.0674286137074538	2.5510388217717	0.0152845862041235	0.12690615014965	None
ENSMUSE00000822797.1	chr7	105617742	105618026	-	ENSMUSG00000036989.16	Trim3	0.0544102411892032	1.54009636452927	0.131342037330303	0.489481794894938	0.0674286137074538	2.5510388217717	0.0152845862041235	0.12690615014965	None
ENSMUSE00000772445.1	chr7	105617031	105617544	-	ENSMUSG00000036989.16	Trim3	0.0727048669817695	1.79508873055792	0.0801312941071937	0.401063299424558	0.0674286137074538	2.5510388217717	0.0152845862041235	0.12690615014965	None
ENSMUSE00000820633.1	chr7	105633377	105633525	-	ENSMUSG00000036989.16	Trim3	0.0140546766752423	0.116457267741882	0.907867761694727	0.9750156488256	0.0674286137074538	2.5510388217717	0.0152845862041235	0.12690615014965	None
ENSMUSE00000739386.1	chr7	105619059	105619228	-	ENSMUSG00000036989.16	Trim3	0.135785370255271	2.65733134114266	0.011231264442904	0.173154438211689	0.0674286137074538	2.5510388217717	0.0152845862041235	0.12690615014965	None
ENSMUSE00001388383.1	chr7	105618327	105618474	-	ENSMUSG00000036989.16	Trim3	0.0745186176317525	1.42850555186148	0.160840718731919	0.530484003044317	0.0674286137074538	2.5510388217717	0.0152845862041235	0.12690615014965	None
ENSMUSE00000750847.1	chr7	105633377	105633571	-	ENSMUSG00000036989.16	Trim3	0.015151741218372	0.125530419857702	0.900726917291726	0.972837006764413	0.0674286137074538	2.5510388217717	0.0152845862041235	0.12690615014965	None
ENSMUSE00000815897.1	chr7	105619388	105619614	-	ENSMUSG00000036989.16	Trim3	0.0923088012613279	2.4209231661745	0.0200692302432838	0.222600516298574	0.0674286137074538	2.5510388217717	0.0152845862041235	0.12690615014965	None
ENSMUSE00000839504.1	chr7	105619106	105619210	-	ENSMUSG00000036989.16	Trim3	0.142809409477556	2.63752200001579	0.0118041055882906	0.176612340015691	0.0674286137074538	2.5510388217717	0.0152845862041235	0.12690615014965	None
ENSMUSE00001387051.1	chr7	105622817	105624704	-	ENSMUSG00000110077.1	Gm45632	0.401086567073277	2.02145207564981	0.0498992210755406	0.329366704741261	0.34582642375131	1.74729998654166	0.0893849009914192	0.307929288099794	None
ENSMUSE00000845542.1	chr7	105640245	105640416	-	ENSMUSG00000030881.15	Arfip2	0.027208248179375	0.420214595400935	0.676557731767413	0.896841989433898	0.0510228381288312	2.00991520159847	0.0522241692177799	0.235097037628113	None
ENSMUSE00001310484.1	chr7	105639325	105639465	-	ENSMUSG00000030881.15	Arfip2	0.0224381348350599	0.448179042612504	0.656420957871331	0.888973091627935	0.0510228381288312	2.00991520159847	0.0522241692177799	0.235097037628113	None
ENSMUSE00000204608.3	chr7	105639009	105639105	-	ENSMUSG00000030881.15	Arfip2	0.0260334118315972	0.649498604864146	0.519695970556211	0.822957390918475	0.0510228381288312	2.00991520159847	0.0522241692177799	0.235097037628113	None
ENSMUSE00001276697.1	chr7	105638209	105638327	-	ENSMUSG00000030881.15	Arfip2	0.0286027530334329	0.73010562449739	0.469542788111673	0.794945639265938	0.0510228381288312	2.00991520159847	0.0522241692177799	0.235097037628113	None
ENSMUSE00001206783.1	chr7	105637819	105638040	-	ENSMUSG00000030881.15	Arfip2	0.0384212452848135	1.07783336381537	0.287508753279254	0.665781788638192	0.0510228381288312	2.00991520159847	0.0522241692177799	0.235097037628113	None
ENSMUSE00001292807.1	chr7	105637121	105637278	-	ENSMUSG00000030881.15	Arfip2	0.0455494088419764	1.16877391274622	0.249352450714025	0.630284787991012	0.0510228381288312	2.00991520159847	0.0522241692177799	0.235097037628113	None
ENSMUSE00001219753.1	chr7	105636811	105636985	-	ENSMUSG00000030881.15	Arfip2	0.0582154009008622	1.76191248433367	0.0856580466951627	0.411568494274132	0.0510228381288312	2.00991520159847	0.0522241692177799	0.235097037628113	None
ENSMUSE00000759550.1	chr7	105634203	105636393	-	ENSMUSG00000030881.15	Arfip2	0.0431037086504565	1.40676845145536	0.16715067042953	0.538837076100869	0.0510228381288312	2.00991520159847	0.0522241692177799	0.235097037628113	None
ENSMUSE00000755878.1	chr7	105638209	105639914	-	ENSMUSG00000030881.15	Arfip2	0.0191286414049762	0.515644623403276	0.608916144581629	0.867438866555307	0.0510228381288312	2.00991520159847	0.0522241692177799	0.235097037628113	None
ENSMUSE00000782258.1	chr7	105634207	105636393	-	ENSMUSG00000030881.15	Arfip2	0.0431037086504565	1.40676845145536	0.16715067042953	0.538837076100869	0.0510228381288312	2.00991520159847	0.0522241692177799	0.235097037628113	None
ENSMUSE00000286867.6	chr7	105640245	105640351	-	ENSMUSG00000030881.15	Arfip2	0.0266032588637778	0.410953610373648	0.68328060701328	0.899763414008303	0.0510228381288312	2.00991520159847	0.0522241692177799	0.235097037628113	None
ENSMUSE00000528278.2	chr7	105639325	105639425	-	ENSMUSG00000030881.15	Arfip2	0.0290594023496719	0.574312597557257	0.568943891519406	0.848255921302207	0.0510228381288312	2.00991520159847	0.0522241692177799	0.235097037628113	None
ENSMUSE00000528276.3	chr7	105635119	105636393	-	ENSMUSG00000030881.15	Arfip2	0.0463668327725163	1.61191387543933	0.114774994925232	0.463827575761996	0.0510228381288312	2.00991520159847	0.0522241692177799	0.235097037628113	None
ENSMUSE00000671153.3	chr7	105640245	105640314	-	ENSMUSG00000030881.15	Arfip2	0.0250163320765427	0.386350511169942	0.701266626831952	0.90688730966933	0.0510228381288312	2.00991520159847	0.0522241692177799	0.235097037628113	None
ENSMUSE00000828259.1	chr7	105638209	105638344	-	ENSMUSG00000030881.15	Arfip2	0.0284170944656062	0.726646801224541	0.471636367148279	0.796037602647694	0.0510228381288312	2.00991520159847	0.0522241692177799	0.235097037628113	None
ENSMUSE00000811444.1	chr7	105635621	105636393	-	ENSMUSG00000030881.15	Arfip2	0.0408018203182954	1.33998604606737	0.187746280314093	0.564366129106815	0.0510228381288312	2.00991520159847	0.0522241692177799	0.235097037628113	None
ENSMUSE00000785071.1	chr7	105637652	105637902	-	ENSMUSG00000030881.15	Arfip2	0.047236963113198	1.11828794087034	0.270056757394683	0.650065849250241	0.0510228381288312	2.00991520159847	0.0522241692177799	0.235097037628113	None
ENSMUSE00000774610.1	chr7	105635624	105636393	-	ENSMUSG00000030881.15	Arfip2	0.0411799972115498	1.35131871483763	0.184120400980702	0.560448300992742	0.0510228381288312	2.00991520159847	0.0522241692177799	0.235097037628113	None
ENSMUSE00000797244.1	chr7	105640245	105640337	-	ENSMUSG00000030881.15	Arfip2	0.0266032588637778	0.410953610373648	0.68328060701328	0.899763414008303	0.0510228381288312	2.00991520159847	0.0522241692177799	0.235097037628113	None
ENSMUSE00000808150.1	chr7	105637940	105638040	-	ENSMUSG00000030881.15	Arfip2	0.0113066946561902	0.27057379728249	0.788097882750858	0.938142413755675	0.0510228381288312	2.00991520159847	0.0522241692177799	0.235097037628113	None
ENSMUSE00000745027.1	chr7	105635656	105636393	-	ENSMUSG00000030881.15	Arfip2	0.0393077288913013	1.29378900811411	0.20309418134387	0.581938632496426	0.0510228381288312	2.00991520159847	0.0522241692177799	0.235097037628113	None
ENSMUSE00001388188.1	chr7	105639009	105639028	-	ENSMUSG00000030881.15	Arfip2	0.0225672009040777	0.50651505333869	0.61525136349287	0.870387416221829	0.0510228381288312	2.00991520159847	0.0522241692177799	0.235097037628113	None
ENSMUSE00001389184.1	chr7	105637863	105638040	-	ENSMUSG00000030881.15	Arfip2	0.0109735011676944	0.283650728318046	0.778128208538451	0.934649544220249	0.0510228381288312	2.00991520159847	0.0522241692177799	0.235097037628113	None
ENSMUSE00001385232.1	chr7	105636167	105636393	-	ENSMUSG00000030881.15	Arfip2	0.0575480604714694	1.50492354214321	0.140130826342214	0.502410978168595	0.0510228381288312	2.00991520159847	0.0522241692177799	0.235097037628113	None
ENSMUSE00001385324.1	chr7	105640245	105640316	-	ENSMUSG00000030881.15	Arfip2	0.0253913804244694	0.39180738835911	0.697261927526609	0.905207518514702	0.0510228381288312	2.00991520159847	0.0522241692177799	0.235097037628113	None
ENSMUSE00001383922.1	chr7	105639009	105639093	-	ENSMUSG00000030881.15	Arfip2	0.0259097862205391	0.640118908218579	0.525713094366234	0.826124732089996	0.0510228381288312	2.00991520159847	0.0522241692177799	0.235097037628113	None
ENSMUSE00001383955.1	chr7	105636225	105636393	-	ENSMUSG00000030881.15	Arfip2	0.066154215752613	1.62596227297967	0.111742482540445	0.45891951251658	0.0510228381288312	2.00991520159847	0.0522241692177799	0.235097037628113	None
ENSMUSE00001382411.1	chr7	105640245	105640326	-	ENSMUSG00000030881.15	Arfip2	0.0254355301823365	0.392102184078655	0.697045830186332	0.905129933722064	0.0510228381288312	2.00991520159847	0.0522241692177799	0.235097037628113	None
ENSMUSE00001389355.1	chr7	105636228	105636393	-	ENSMUSG00000030881.15	Arfip2	0.0678296909036985	1.69513777819902	0.0977530746092578	0.434798966176784	0.0510228381288312	2.00991520159847	0.0522241692177799	0.235097037628113	None
ENSMUSE00000787671.1	chr7	105637819	105638045	-	ENSMUSG00000030881.15	Arfip2	0.0384350355033776	1.07754107278953	0.287637657866518	0.665926508137153	0.0510228381288312	2.00991520159847	0.0522241692177799	0.235097037628113	None
ENSMUSE00000808014.1	chr7	105636902	105636985	-	ENSMUSG00000030881.15	Arfip2	0.0501431813501144	1.36346359340122	0.180294624876523	0.555669891197965	0.0510228381288312	2.00991520159847	0.0522241692177799	0.235097037628113	None
ENSMUSE00000825612.1	chr7	105637863	105637915	-	ENSMUSG00000030881.15	Arfip2	-0.0127574906159767	-0.253725302928433	0.800996007505945	0.942589294356895	0.0510228381288312	2.00991520159847	0.0522241692177799	0.235097037628113	None
ENSMUSE00000727538.1	chr7	105637652	105637725	-	ENSMUSG00000030881.15	Arfip2	-0.163900023773124	-0.708930205784457	0.482443299125515	0.802251772989264	0.0510228381288312	2.00991520159847	0.0522241692177799	0.235097037628113	None
ENSMUSE00000763663.1	chr7	105637120	105637278	-	ENSMUSG00000030881.15	Arfip2	0.0452444683375931	1.15986059259998	0.252921721514047	0.633720804896476	0.0510228381288312	2.00991520159847	0.0522241692177799	0.235097037628113	None
ENSMUSE00000833721.1	chr7	105640140	105640308	-	ENSMUSG00000030881.15	Arfip2	0.0268335555269418	0.416261180918066	0.679424423414217	0.898077556642993	0.0510228381288312	2.00991520159847	0.0522241692177799	0.235097037628113	None
ENSMUSE00000788817.1	chr7	105637188	105637278	-	ENSMUSG00000030881.15	Arfip2	0.0423550200560132	0.984094605035506	0.330932377620066	0.701223058992282	0.0510228381288312	2.00991520159847	0.0522241692177799	0.235097037628113	None
ENSMUSE00000767213.1	chr7	105640245	105640335	-	ENSMUSG00000030881.15	Arfip2	0.0250300144328611	0.386020749038359	0.701508910573557	0.907028136689908	0.0510228381288312	2.00991520159847	0.0522241692177799	0.235097037628113	None
ENSMUSE00000832205.1	chr7	105639009	105639189	-	ENSMUSG00000030881.15	Arfip2	0.030769636110734	0.770583166173151	0.445442014882582	0.780296636351296	0.0510228381288312	2.00991520159847	0.0522241692177799	0.235097037628113	None
ENSMUSE00000813873.1	chr7	105637848	105638040	-	ENSMUSG00000030881.15	Arfip2	0.0170234841964634	0.456427541725906	0.650529611467157	0.886561411304161	0.0510228381288312	2.00991520159847	0.0522241692177799	0.235097037628113	None
ENSMUSE00000827368.1	chr7	105640245	105640340	-	ENSMUSG00000030881.15	Arfip2	0.0266032588637778	0.410953610373648	0.68328060701328	0.899763414008303	0.0510228381288312	2.00991520159847	0.0522241692177799	0.235097037628113	None
ENSMUSE00000723258.1	chr7	105638587	105639105	-	ENSMUSG00000030881.15	Arfip2	0.0268549234816124	0.674646115427432	0.503747396071122	0.81450151255876	0.0510228381288312	2.00991520159847	0.0522241692177799	0.235097037628113	None
ENSMUSE00000671138.1	chr7	105640056	105640622	+	ENSMUSG00000089847.8	Timm10b	0.0295396940064206	0.333272124865136	0.740654230466543	0.921614104514579	-0.102840714954651	-1.7989607299622	0.0806818456899847	0.291148774562032	None
ENSMUSE00001224674.1	chr7	105640762	105640857	+	ENSMUSG00000089847.8	Timm10b	-0.061869048290346	-0.994253407129375	0.32602381498445	0.697300207389295	-0.102840714954651	-1.7989607299622	0.0806818456899847	0.291148774562032	None
ENSMUSE00000671137.1	chr7	105641028	105643637	+	ENSMUSG00000089847.8	Timm10b	-0.060430229921232	-1.44159951805451	0.157130792081703	0.52553434088996	-0.102840714954651	-1.7989607299622	0.0806818456899847	0.291148774562032	None
ENSMUSE00000381162.3	chr7	105640448	105640622	+	ENSMUSG00000089847.8	Timm10b	0.0320828581287964	0.362293265897768	0.71902327043601	0.913701171370417	-0.102840714954651	-1.7989607299622	0.0806818456899847	0.291148774562032	None
ENSMUSE00001383397.1	chr7	105641028	105641228	+	ENSMUSG00000089847.8	Timm10b	-0.0208183015009848	-0.433170340918601	0.667197509862855	0.893079467063207	-0.102840714954651	-1.7989607299622	0.0806818456899847	0.291148774562032	None
ENSMUSE00000408648.3	chr7	105641622	105641843	+	ENSMUSG00000089847.8	Timm10b	-0.00997637609896983	-0.14858589174897	0.882620390557295	0.967727971521194	-0.102840714954651	-1.7989607299622	0.0806818456899847	0.291148774562032	None
ENSMUSE00001389027.1	chr7	105640551	105640622	+	ENSMUSG00000089847.8	Timm10b	0.032037453497372	0.361991179701326	0.719247268526834	0.913773669383502	-0.102840714954651	-1.7989607299622	0.0806818456899847	0.291148774562032	None
ENSMUSE00001389389.1	chr7	105641028	105641160	+	ENSMUSG00000089847.8	Timm10b	-0.0424684281595764	-0.869526903307939	0.389701382063059	0.743901180288289	-0.102840714954651	-1.7989607299622	0.0806818456899847	0.291148774562032	None
ENSMUSE00001388119.1	chr7	105641622	105641849	+	ENSMUSG00000089847.8	Timm10b	-0.0108463356256651	-0.161986750583759	0.872124604280948	0.966700342766913	-0.102840714954651	-1.7989607299622	0.0806818456899847	0.291148774562032	None
ENSMUSE00001253054.1	chr7	105640564	105640622	+	ENSMUSG00000089847.8	Timm10b	0.0316531901248555	0.357612497153667	0.722496879489511	0.914891518528654	-0.102840714954651	-1.7989607299622	0.0806818456899847	0.291148774562032	None
ENSMUSE00000836441.1	chr7	105640762	105641785	+	ENSMUSG00000089847.8	Timm10b	-0.0352922442300739	-0.764874677405497	0.448795989743475	0.782484898988558	-0.102840714954651	-1.7989607299622	0.0806818456899847	0.291148774562032	None
ENSMUSE00000784103.1	chr7	105640567	105640675	+	ENSMUSG00000089847.8	Timm10b	0.0382017760982871	0.433365285803754	0.667057071576355	0.893009136187637	-0.102840714954651	-1.7989607299622	0.0806818456899847	0.291148774562032	None
ENSMUSE00000812350.1	chr7	105641622	105641839	+	ENSMUSG00000089847.8	Timm10b	-0.0138993354261694	-0.205985908789101	0.83783755095981	0.954991493689835	-0.102840714954651	-1.7989607299622	0.0806818456899847	0.291148774562032	None
ENSMUSE00000671132.1	chr7	105640571	105640622	+	ENSMUSG00000089847.8	Timm10b	0.0316531901248555	0.357612497153667	0.722496879489511	0.914891518528654	-0.102840714954651	-1.7989607299622	0.0806818456899847	0.291148774562032	None
ENSMUSE00001389019.1	chr7	105641028	105641348	+	ENSMUSG00000089847.8	Timm10b	-0.0221662479001281	-0.453558710119247	0.652576080739538	0.88731181887988	-0.102840714954651	-1.7989607299622	0.0806818456899847	0.291148774562032	None
ENSMUSE00000671131.1	chr7	105643311	105643632	+	ENSMUSG00000089847.8	Timm10b	-0.0673751512150979	-0.736601807864595	0.465625178859127	0.79270600235906	-0.102840714954651	-1.7989607299622	0.0806818456899847	0.291148774562032	None
ENSMUSE00000793352.1	chr7	105640589	105640622	+	ENSMUSG00000089847.8	Timm10b	0.0313992814473041	0.355148148321156	0.724328071411374	0.915571272465554	-0.102840714954651	-1.7989607299622	0.0806818456899847	0.291148774562032	None
ENSMUSE00000789802.1	chr7	105640762	105641228	+	ENSMUSG00000089847.8	Timm10b	-0.013225726685204	-0.276167981924579	0.783828434507822	0.936672209160851	-0.102840714954651	-1.7989607299622	0.0806818456899847	0.291148774562032	None
ENSMUSE00000811736.1	chr7	105641622	105641749	+	ENSMUSG00000089847.8	Timm10b	-0.0170954995906194	-0.249090374022754	0.804554275214631	0.943750484816828	-0.102840714954651	-1.7989607299622	0.0806818456899847	0.291148774562032	None
ENSMUSE00000671142.1	chr7	105640590	105640622	+	ENSMUSG00000089847.8	Timm10b	0.0308616595472686	0.34890964364681	0.728971037324979	0.917242665247968	-0.102840714954651	-1.7989607299622	0.0806818456899847	0.291148774562032	None
ENSMUSE00000671141.1	chr7	105640813	105640868	+	ENSMUSG00000089847.8	Timm10b	-0.0582747075573669	-0.948424647665754	0.348558391593628	0.714118717397879	-0.102840714954651	-1.7989607299622	0.0806818456899847	0.291148774562032	None
ENSMUSE00000671139.1	chr7	105641622	105641825	+	ENSMUSG00000089847.8	Timm10b	-0.0244985157232358	-0.359904554606014	0.720795191532099	0.914259449913521	-0.102840714954651	-1.7989607299622	0.0806818456899847	0.291148774562032	None
ENSMUSE00000771569.1	chr7	105640671	105640857	+	ENSMUSG00000089847.8	Timm10b	-0.0577036821245028	-0.922605849291196	0.361695893841149	0.723795002229621	-0.102840714954651	-1.7989607299622	0.0806818456899847	0.291148774562032	None
ENSMUSE00000839674.1	chr7	105641028	105641284	+	ENSMUSG00000089847.8	Timm10b	-0.0199437537506246	-0.414493899939422	0.680707470961011	0.898619644616727	-0.102840714954651	-1.7989607299622	0.0806818456899847	0.291148774562032	None
ENSMUSE00001382825.1	chr7	105641117	105641160	+	ENSMUSG00000089847.8	Timm10b	-0.0380730500801009	-0.738271689404685	0.464621187111539	0.79216093611973	-0.102840714954651	-1.7989607299622	0.0806818456899847	0.291148774562032	None
ENSMUSE00001387219.1	chr7	105643311	105643637	+	ENSMUSG00000089847.8	Timm10b	-0.0673751512150979	-0.736601807864595	0.465625178859127	0.79270600235906	-0.102840714954651	-1.7989607299622	0.0806818456899847	0.291148774562032	None
ENSMUSE00000749188.1	chr7	105673790	105674044	+	ENSMUSG00000030882.19	Dnhd1	-0.254550197376637	-1.40307729351096	0.168241077393139	0.540352718678699	-0.00338578151123243	-0.0389893919502255	0.969121138173037	0.988723343235685	None
ENSMUSE00000749928.1	chr7	105683848	105684124	+	ENSMUSG00000030882.19	Dnhd1	0.120512627144813	0.735408992643621	0.466343106620927	0.79304789764404	-0.00338578151123243	-0.0389893919502255	0.969121138173037	0.988723343235685	None
ENSMUSE00000748509.2	chr7	105693321	105696198	+	ENSMUSG00000030882.19	Dnhd1	0.124392039224487	0.803884905099418	0.426173456725732	0.768192025872668	-0.00338578151123243	-0.0389893919502255	0.969121138173037	0.988723343235685	None
ENSMUSE00000929420.1	chr7	105703038	105704646	+	ENSMUSG00000030882.19	Dnhd1	-0.0840622969302541	-0.429562375906599	0.669798866915302	0.894272214960613	-0.00338578151123243	-0.0389893919502255	0.969121138173037	0.988723343235685	None
ENSMUSE00000935811.1	chr7	105713615	105714583	+	ENSMUSG00000030882.19	Dnhd1	-0.0336924731656292	-0.169242326628462	0.866451516826352	0.964599887038077	-0.00338578151123243	-0.0389893919502255	0.969121138173037	0.988723343235685	None
ENSMUSE00000632984.1	chr7	105720460	105721271	+	ENSMUSG00000030882.19	Dnhd1	-0.280139986876425	-1.3424033873761	0.186968300390112	0.563458678813654	-0.00338578151123243	-0.0389893919502255	0.969121138173037	0.988723343235685	None
ENSMUSE00000734051.1	chr7	105673976	105674471	+	ENSMUSG00000030882.19	Dnhd1	0.0937821780035239	0.502516470748743	0.618035511480934	0.871935218999267	-0.00338578151123243	-0.0389893919502255	0.969121138173037	0.988723343235685	None
ENSMUSE00000633014.3	chr7	105683848	105684432	+	ENSMUSG00000030882.19	Dnhd1	-0.0331816252514044	-0.201277860228557	0.841492387319347	0.956210761481242	-0.00338578151123243	-0.0389893919502255	0.969121138173037	0.988723343235685	None
ENSMUSE00000762075.1	chr7	105736298	105736781	-	ENSMUSG00000030888.14	Rrp8	-0.158630751755882	-1.30259260705616	0.200098440582567	0.578605571623002	-0.0907497296152872	-3.14294858948341	0.0034051596467971	0.0580945757585335	None
ENSMUSE00000204669.1	chr7	105734690	105735056	-	ENSMUSG00000030888.14	Rrp8	-0.132423509610389	-2.27601052630424	0.028224144030381	0.258369552745393	-0.0907497296152872	-3.14294858948341	0.0034051596467971	0.0580945757585335	None
ENSMUSE00000204671.1	chr7	105734000	105734453	-	ENSMUSG00000030888.14	Rrp8	-0.13313931671469	-2.7719618936939	0.00838992657841166	0.152204143615476	-0.0907497296152872	-3.14294858948341	0.0034051596467971	0.0580945757585335	None
ENSMUSE00001242362.1	chr7	105733768	105733897	-	ENSMUSG00000030888.14	Rrp8	-0.18816048449757	-2.56033092492154	0.0143019460895729	0.191942307681734	-0.0907497296152872	-3.14294858948341	0.0034051596467971	0.0580945757585335	None
ENSMUSE00001251441.1	chr7	105733532	105733638	-	ENSMUSG00000030888.14	Rrp8	-0.12247948459642	-1.68110765983984	0.100466736062646	0.439565588610809	-0.0907497296152872	-3.14294858948341	0.0034051596467971	0.0580945757585335	None
ENSMUSE00001227533.1	chr7	105733352	105733448	-	ENSMUSG00000030888.14	Rrp8	-0.0714813441998912	-0.911194315433867	0.367603821835876	0.728087921649411	-0.0907497296152872	-3.14294858948341	0.0034051596467971	0.0580945757585335	None
ENSMUSE00000837970.2	chr7	105731730	105733143	-	ENSMUSG00000030888.14	Rrp8	-0.0724797868891958	-1.88363805520215	0.0668335000076525	0.37256749209716	-0.0907497296152872	-3.14294858948341	0.0034051596467971	0.0580945757585335	None
ENSMUSE00000632982.3	chr7	105737065	105737385	-	ENSMUSG00000030888.14	Rrp8	-0.56819801278017	-1.76671719517251	0.0848383616414387	0.40997998147272	-0.0907497296152872	-3.14294858948341	0.0034051596467971	0.0580945757585335	None
ENSMUSE00000816113.1	chr7	105732404	105733143	-	ENSMUSG00000030888.14	Rrp8	-0.0719742325880579	-1.89293576701658	0.0655532550743709	0.369682102384581	-0.0907497296152872	-3.14294858948341	0.0034051596467971	0.0580945757585335	None
ENSMUSE00000774548.1	chr7	105733352	105733681	-	ENSMUSG00000030888.14	Rrp8	-0.0927169382477854	-1.51982740481741	0.136351004933524	0.496951387008589	-0.0907497296152872	-3.14294858948341	0.0034051596467971	0.0580945757585335	None
ENSMUSE00000753617.1	chr7	105732640	105733143	-	ENSMUSG00000030888.14	Rrp8	-0.0828530198622302	-2.03106835491082	0.048870808548395	0.32636248914025	-0.0907497296152872	-3.14294858948341	0.0034051596467971	0.0580945757585335	None
ENSMUSE00000843529.1	chr7	105733768	105733946	-	ENSMUSG00000030888.14	Rrp8	-0.187936537816941	-2.56053708286653	0.0142946742982444	0.191942307681734	-0.0907497296152872	-3.14294858948341	0.0034051596467971	0.0580945757585335	None
ENSMUSE00000573826.5	chr7	105733006	105733143	-	ENSMUSG00000030888.14	Rrp8	-0.0762164625224433	-1.35496081129719	0.18296660673913	0.558994861948776	-0.0907497296152872	-3.14294858948341	0.0034051596467971	0.0580945757585335	None
ENSMUSE00000746286.1	chr7	105733991	105734063	-	ENSMUSG00000030888.14	Rrp8	-0.148164666571743	-1.69572853962521	0.0976401573425607	0.434593898356394	-0.0907497296152872	-3.14294858948341	0.0034051596467971	0.0580945757585335	None
ENSMUSE00000285540.7	chr7	105736328	105736373	-	ENSMUSG00000030888.14	Rrp8	0.00649685333450778	0.0481305948747108	0.96184957186304	0.990265373746495	-0.0907497296152872	-3.14294858948341	0.0034051596467971	0.0580945757585335	None
ENSMUSE00000738985.1	chr7	105734692	105735056	-	ENSMUSG00000030888.14	Rrp8	-0.130574984645312	-2.22154758591829	0.0319853925917644	0.273135378096114	-0.0907497296152872	-3.14294858948341	0.0034051596467971	0.0580945757585335	None
ENSMUSE00000842771.1	chr7	105736592	105736716	+	ENSMUSG00000030890.16	Ilk	-0.0261789084797778	-0.344692722306167	0.732115318195645	0.9184937413395	0.0666591259511067	2.31099664479598	0.0268650851249099	0.166763515056856	None
ENSMUSE00001217911.1	chr7	105737101	105737237	+	ENSMUSG00000030890.16	Ilk	0.0465658502029487	1.0760100149481	0.28831353750568	0.666576153293044	0.0666591259511067	2.31099664479598	0.0268650851249099	0.166763515056856	None
ENSMUSE00001257970.1	chr7	105740177	105740342	+	ENSMUSG00000030890.16	Ilk	0.0509189776446915	1.26189957338312	0.214229562611302	0.593958743849193	0.0666591259511067	2.31099664479598	0.0268650851249099	0.166763515056856	None
ENSMUSE00001259089.1	chr7	105740513	105740608	+	ENSMUSG00000030890.16	Ilk	0.0786617128883376	1.97091959075159	0.0556181978711841	0.344541988109168	0.0666591259511067	2.31099664479598	0.0268650851249099	0.166763515056856	None
ENSMUSE00001266105.1	chr7	105740771	105740867	+	ENSMUSG00000030890.16	Ilk	0.079429573289478	2.38548397512532	0.0218379993259515	0.23087147019206	0.0666591259511067	2.31099664479598	0.0268650851249099	0.166763515056856	None
ENSMUSE00001375146.1	chr7	105740960	105741043	+	ENSMUSG00000030890.16	Ilk	0.0632165728392429	1.92734568567136	0.0609961118580676	0.358937875762855	0.0666591259511067	2.31099664479598	0.0268650851249099	0.166763515056856	None
ENSMUSE00001313227.1	chr7	105741148	105741233	+	ENSMUSG00000030890.16	Ilk	0.0594434449681122	1.80781868462501	0.0780919302053915	0.396562181153023	0.0666591259511067	2.31099664479598	0.0268650851249099	0.166763515056856	None
ENSMUSE00000204690.1	chr7	105741374	105741483	+	ENSMUSG00000030890.16	Ilk	0.0597613268437983	1.54220363885895	0.130829879206281	0.488729898550657	0.0666591259511067	2.31099664479598	0.0268650851249099	0.166763515056856	None
ENSMUSE00000204691.1	chr7	105741580	105741707	+	ENSMUSG00000030890.16	Ilk	0.0464696622087018	1.10687361672205	0.274902805708639	0.654632327195004	0.0666591259511067	2.31099664479598	0.0268650851249099	0.166763515056856	None
ENSMUSE00001374904.1	chr7	105741787	105741908	+	ENSMUSG00000030890.16	Ilk	0.0840623112529338	2.18593252085853	0.0346800162048624	0.282246105201355	0.0666591259511067	2.31099664479598	0.0268650851249099	0.166763515056856	None
ENSMUSE00001261116.1	chr7	105741997	105742096	+	ENSMUSG00000030890.16	Ilk	0.0770804556817107	1.94620096001218	0.058616414385933	0.352864509055018	0.0666591259511067	2.31099664479598	0.0268650851249099	0.166763515056856	None
ENSMUSE00001214742.1	chr7	105742207	105742337	+	ENSMUSG00000030890.16	Ilk	0.0914816299044987	2.56563743887294	0.0141158436348609	0.191097213721751	0.0666591259511067	2.31099664479598	0.0268650851249099	0.166763515056856	None
ENSMUSE00000842578.1	chr7	105742513	105742925	+	ENSMUSG00000030890.16	Ilk	0.0620588652697649	1.55086313488987	0.128742099168291	0.486235680270909	0.0666591259511067	2.31099664479598	0.0268650851249099	0.166763515056856	None
ENSMUSE00000391663.4	chr7	105736671	105736716	+	ENSMUSG00000030890.16	Ilk	-0.0362205705771511	-0.486461653490528	0.629271301623102	0.877361160046209	0.0666591259511067	2.31099664479598	0.0268650851249099	0.166763515056856	None
ENSMUSE00000754351.1	chr7	105740513	105741043	+	ENSMUSG00000030890.16	Ilk	0.0634146101508076	1.99932512822307	0.0523373193735336	0.336094260087968	0.0666591259511067	2.31099664479598	0.0268650851249099	0.166763515056856	None
ENSMUSE00000782782.1	chr7	105741148	105741908	+	ENSMUSG00000030890.16	Ilk	0.0601770899117108	1.91992438292486	0.0619552647409174	0.361036659541862	0.0666591259511067	2.31099664479598	0.0268650851249099	0.166763515056856	None
ENSMUSE00000632980.2	chr7	105742513	105742918	+	ENSMUSG00000030890.16	Ilk	0.0620703751239803	1.54973069330885	0.129013591751586	0.486603793532572	0.0666591259511067	2.31099664479598	0.0268650851249099	0.166763515056856	None
ENSMUSE00000874216.1	chr7	105736725	105736806	+	ENSMUSG00000030890.16	Ilk	-0.22850037835227	-0.504870925319741	0.616395450560172	0.871128700327549	0.0666591259511067	2.31099664479598	0.0268650851249099	0.166763515056856	None
ENSMUSE00000771121.2	chr7	105742513	105742922	+	ENSMUSG00000030890.16	Ilk	0.0620703751239803	1.54973069330885	0.129013591751586	0.486603793532572	0.0666591259511067	2.31099664479598	0.0268650851249099	0.166763515056856	None
ENSMUSE00000777159.1	chr7	105736733	105737237	+	ENSMUSG00000030890.16	Ilk	0.042906954624826	0.996005846722325	0.325182056150175	0.696708854272647	0.0666591259511067	2.31099664479598	0.0268650851249099	0.166763515056856	None
ENSMUSE00000740944.2	chr7	105741787	105741817	+	ENSMUSG00000030890.16	Ilk	0.0823707055758145	1.8388880258391	0.0732979450011463	0.386364746396809	0.0666591259511067	2.31099664479598	0.0268650851249099	0.166763515056856	None
ENSMUSE00000749311.1	chr7	105741148	105741361	+	ENSMUSG00000030890.16	Ilk	0.0530948928675576	1.62331781021717	0.112308257883743	0.459691026666986	0.0666591259511067	2.31099664479598	0.0268650851249099	0.166763515056856	None
ENSMUSE00000753955.1	chr7	105737123	105737237	+	ENSMUSG00000030890.16	Ilk	0.0458369230277008	1.0626365366379	0.294264442162768	0.671669987762617	0.0666591259511067	2.31099664479598	0.0268650851249099	0.166763515056856	None
ENSMUSE00000745104.1	chr7	105741148	105741475	+	ENSMUSG00000030890.16	Ilk	0.0524558081046862	1.55272474430755	0.128296796269013	0.485480726555049	0.0666591259511067	2.31099664479598	0.0268650851249099	0.166763515056856	None
ENSMUSE00000746435.1	chr7	105740188	105740342	+	ENSMUSG00000030890.16	Ilk	0.0498665314652483	1.23844574058062	0.222706512825878	0.602897118796461	0.0666591259511067	2.31099664479598	0.0268650851249099	0.166763515056856	None
ENSMUSE00000846064.1	chr7	105741374	105741764	+	ENSMUSG00000030890.16	Ilk	0.0528905550342486	1.47107269408151	0.149026488838466	0.514604495146009	0.0666591259511067	2.31099664479598	0.0268650851249099	0.166763515056856	None
ENSMUSE00001384781.1	chr7	105740324	105740342	+	ENSMUSG00000030890.16	Ilk	0.0787882522000633	1.71201824975747	0.0945689276892702	0.428970011294327	0.0666591259511067	2.31099664479598	0.0268650851249099	0.166763515056856	None
ENSMUSE00000836508.1	chr7	105741374	105741539	+	ENSMUSG00000030890.16	Ilk	0.0579305759429107	1.49666083964949	0.142262124053341	0.505252030295593	0.0666591259511067	2.31099664479598	0.0268650851249099	0.166763515056856	None
ENSMUSE00001384126.1	chr7	105741997	105742014	+	ENSMUSG00000030890.16	Ilk	0.101638221267506	2.42352052201897	0.0199448412968659	0.222169610401004	0.0666591259511067	2.31099664479598	0.0268650851249099	0.166763515056856	None
ENSMUSE00001273599.1	chr7	105740511	105740608	+	ENSMUSG00000030890.16	Ilk	0.0787860240134653	1.97755757276609	0.0548359815056745	0.342579463181283	0.0666591259511067	2.31099664479598	0.0268650851249099	0.166763515056856	None
ENSMUSE00000778930.1	chr7	105740771	105741043	+	ENSMUSG00000030890.16	Ilk	0.0630418342470372	2.0131116947091	0.050806374389245	0.331805467853535	0.0666591259511067	2.31099664479598	0.0268650851249099	0.166763515056856	None
ENSMUSE00000824115.1	chr7	105741148	105741174	+	ENSMUSG00000030890.16	Ilk	0.0635485857656643	1.85347549887983	0.0711346810238317	0.381600170121437	0.0666591259511067	2.31099664479598	0.0268650851249099	0.166763515056856	None
ENSMUSE00000790785.1	chr7	105740972	105741043	+	ENSMUSG00000030890.16	Ilk	0.0654852655269183	1.96554148126651	0.0562590055557663	0.346201938708669	0.0666591259511067	2.31099664479598	0.0268650851249099	0.166763515056856	None
ENSMUSE00000736653.1	chr7	105741148	105741707	+	ENSMUSG00000030890.16	Ilk	0.0468809935331691	1.41903709033034	0.163565946381262	0.534233856815047	0.0666591259511067	2.31099664479598	0.0268650851249099	0.166763515056856	None
ENSMUSE00000755572.1	chr7	105741787	105741910	+	ENSMUSG00000030890.16	Ilk	0.0840623112529338	2.18593252085853	0.0346800162048624	0.282246105201355	0.0666591259511067	2.31099664479598	0.0268650851249099	0.166763515056856	None
ENSMUSE00000765003.1	chr7	105741182	105741233	+	ENSMUSG00000030890.16	Ilk	0.0534240224827365	1.50525157421226	0.140046741848834	0.502289040560232	0.0666591259511067	2.31099664479598	0.0268650851249099	0.166763515056856	None
ENSMUSE00000756244.1	chr7	105741374	105741707	+	ENSMUSG00000030890.16	Ilk	0.0524355682747311	1.46155166102202	0.151607529337615	0.518176755364533	0.0666591259511067	2.31099664479598	0.0268650851249099	0.166763515056856	None
ENSMUSE00000766110.1	chr7	105741583	105741908	+	ENSMUSG00000030890.16	Ilk	0.0700118550791261	1.96009076600133	0.0569149607223783	0.348064510703625	0.0666591259511067	2.31099664479598	0.0268650851249099	0.166763515056856	None
ENSMUSE00000799583.1	chr7	105742513	105742776	+	ENSMUSG00000030890.16	Ilk	0.0649859059997022	1.63579953927084	0.109658274798328	0.455726790568173	0.0666591259511067	2.31099664479598	0.0268650851249099	0.166763515056856	None
ENSMUSE00000758212.1	chr7	105744087	105744361	-	ENSMUSG00000043866.11	Taf10	-0.188117135156177	-1.6219142424549	0.112609497915547	0.460147289349423	-0.0344244354291424	-0.889450734277885	0.379853960704584	0.647432010777313	None
ENSMUSE00001303567.1	chr7	105743830	105743984	-	ENSMUSG00000043866.11	Taf10	-0.033341027500217	-0.556411304284637	0.581002110862831	0.854160246709477	-0.0344244354291424	-0.889450734277885	0.379853960704584	0.647432010777313	None
ENSMUSE00001310607.1	chr7	105743428	105743492	-	ENSMUSG00000043866.11	Taf10	-0.0630243377000257	-1.23132862290943	0.225327505180113	0.606040302524844	-0.0344244354291424	-0.889450734277885	0.379853960704584	0.647432010777313	None
ENSMUSE00001300481.1	chr7	105743226	105743340	-	ENSMUSG00000043866.11	Taf10	-0.0816522493994067	-1.6845087422793	0.0998032528937073	0.438483523568721	-0.0344244354291424	-0.889450734277885	0.379853960704584	0.647432010777313	None
ENSMUSE00000823769.1	chr7	105739393	105743063	-	ENSMUSG00000043866.11	Taf10	-0.0444465543759698	-1.1203389273062	0.269192474469497	0.649379994523041	-0.0344244354291424	-0.889450734277885	0.379853960704584	0.647432010777313	None
ENSMUSE00000841766.1	chr7	105743830	105744082	-	ENSMUSG00000043866.11	Taf10	-0.0336188120632404	-0.560667153337102	0.57812417068384	0.85269757486473	-0.0344244354291424	-0.889450734277885	0.379853960704584	0.647432010777313	None
ENSMUSE00000513236.3	chr7	105742896	105743063	-	ENSMUSG00000043866.11	Taf10	-0.0909971882918771	-2.09681199854627	0.0423220047794889	0.307465748722778	-0.0344244354291424	-0.889450734277885	0.379853960704584	0.647432010777313	None
ENSMUSE00000762609.1	chr7	105743428	105743610	-	ENSMUSG00000043866.11	Taf10	-0.061700215413997	-1.20164122748306	0.236506936383372	0.617000299089101	-0.0344244354291424	-0.889450734277885	0.379853960704584	0.647432010777313	None
ENSMUSE00000781247.1	chr7	105742906	105743063	-	ENSMUSG00000043866.11	Taf10	-0.0918468046506065	-2.09839730924212	0.0421740801234733	0.307020039551045	-0.0344244354291424	-0.889450734277885	0.379853960704584	0.647432010777313	None
ENSMUSE00000285053.4	chr7	105744087	105744342	-	ENSMUSG00000043866.11	Taf10	-0.185913671918012	-1.59427476662429	0.118677368625048	0.470288497684119	-0.0344244354291424	-0.889450734277885	0.379853960704584	0.647432010777313	None
ENSMUSE00000804967.2	chr7	105743226	105743492	-	ENSMUSG00000043866.11	Taf10	-0.0873065247700003	-1.84295207261951	0.0726897231993519	0.38504447350307	-0.0344244354291424	-0.889450734277885	0.379853960704584	0.647432010777313	None
ENSMUSE00001383504.1	chr7	105752171	105752235	-	ENSMUSG00000030894.5	Tpp1	-0.339470529386494	-2.30720373943715	0.026252645625578	0.250223150375634	-0.0736392281082371	-1.53603766465239	0.133550847744889	0.380479907695966	None
ENSMUSE00000284664.1	chr7	105751982	105752053	-	ENSMUSG00000030894.5	Tpp1	-0.216912383223681	-1.80097401592459	0.0791829452749223	0.399043402293557	-0.0736392281082371	-1.53603766465239	0.133550847744889	0.380479907695966	None
ENSMUSE00000204723.1	chr7	105751590	105751729	-	ENSMUSG00000030894.5	Tpp1	-0.172278242189232	-1.7276634589083	0.0916952487463609	0.423972814178061	-0.0736392281082371	-1.53603766465239	0.133550847744889	0.380479907695966	None
ENSMUSE00000204725.1	chr7	105750180	105750330	-	ENSMUSG00000030894.5	Tpp1	-0.083650574043065	-1.06969461064286	0.291113186088336	0.668977158437615	-0.0736392281082371	-1.53603766465239	0.133550847744889	0.380479907695966	None
ENSMUSE00000402477.1	chr7	105749860	105749987	-	ENSMUSG00000030894.5	Tpp1	-0.00776739040837234	-0.0916720660960573	0.927412130838823	0.98056067760793	-0.0736392281082371	-1.53603766465239	0.133550847744889	0.380479907695966	None
ENSMUSE00000284639.1	chr7	105749537	105749712	-	ENSMUSG00000030894.5	Tpp1	-0.130811717146782	-1.46445141928941	0.150817724225089	0.517128382147992	-0.0736392281082371	-1.53603766465239	0.133550847744889	0.380479907695966	None
ENSMUSE00000284631.1	chr7	105749225	105749423	-	ENSMUSG00000030894.5	Tpp1	-0.104779442757011	-1.19039187581404	0.240847776547123	0.621686091833793	-0.0736392281082371	-1.53603766465239	0.133550847744889	0.380479907695966	None
ENSMUSE00000204713.1	chr7	105748883	105749071	-	ENSMUSG00000030894.5	Tpp1	-0.177323970885398	-1.86533091460852	0.0694167894851703	0.377718361287493	-0.0736392281082371	-1.53603766465239	0.133550847744889	0.380479907695966	None
ENSMUSE00000204716.1	chr7	105748582	105748651	-	ENSMUSG00000030894.5	Tpp1	-0.250424937043313	-2.21475263121324	0.032484655776837	0.274969476527554	-0.0736392281082371	-1.53603766465239	0.133550847744889	0.380479907695966	None
ENSMUSE00000284616.1	chr7	105747659	105747779	-	ENSMUSG00000030894.5	Tpp1	-0.238600879812392	-2.75960007577964	0.00866067702777196	0.154245766761152	-0.0736392281082371	-1.53603766465239	0.133550847744889	0.380479907695966	None
ENSMUSE00000284609.1	chr7	105747387	105747545	-	ENSMUSG00000030894.5	Tpp1	-0.0639860514578057	-0.862563738729601	0.393474365037109	0.746528317134174	-0.0736392281082371	-1.53603766465239	0.133550847744889	0.380479907695966	None
ENSMUSE00000204717.1	chr7	105746943	105747068	-	ENSMUSG00000030894.5	Tpp1	-0.095338762786087	-1.45790994512284	0.152604046190448	0.519707713993631	-0.0736392281082371	-1.53603766465239	0.133550847744889	0.380479907695966	None
ENSMUSE00000284596.6	chr7	105744811	105746772	-	ENSMUSG00000030894.5	Tpp1	-0.0328001290962102	-0.555482651524836	0.581631018824301	0.854430565868812	-0.0736392281082371	-1.53603766465239	0.133550847744889	0.380479907695966	None
ENSMUSE00000284673.6	chr7	105752171	105752213	-	ENSMUSG00000030894.5	Tpp1	-0.338552901206753	-2.29127653750665	0.0272433212855282	0.254270807930241	-0.0736392281082371	-1.53603766465239	0.133550847744889	0.380479907695966	None
ENSMUSE00001384482.1	chr7	105750180	105751729	-	ENSMUSG00000030894.5	Tpp1	-0.125702859448702	-1.64259484157439	0.108237261149931	0.453356833529847	-0.0736392281082371	-1.53603766465239	0.133550847744889	0.380479907695966	None
ENSMUSE00001383168.1	chr7	105745919	105746772	-	ENSMUSG00000030894.5	Tpp1	0.00773048517267557	0.131459078522791	0.896065345134519	0.971399060851155	-0.0736392281082371	-1.53603766465239	0.133550847744889	0.380479907695966	None
ENSMUSE00001384747.1	chr7	105748883	105749132	-	ENSMUSG00000030894.5	Tpp1	-0.179459025282443	-1.87673833513118	0.0677973048640295	0.374451151775096	-0.0736392281082371	-1.53603766465239	0.133550847744889	0.380479907695966	None
ENSMUSE00001383975.1	chr7	105746946	105747068	-	ENSMUSG00000030894.5	Tpp1	-0.0971461301789119	-1.4875746352363	0.144635564330213	0.508597815028489	-0.0736392281082371	-1.53603766465239	0.133550847744889	0.380479907695966	None
ENSMUSE00001386589.1	chr7	105752171	105752217	-	ENSMUSG00000030894.5	Tpp1	-0.338552901206753	-2.29127653750665	0.0272433212855282	0.254270807930241	-0.0736392281082371	-1.53603766465239	0.133550847744889	0.380479907695966	None
ENSMUSE00001382384.1	chr7	105749256	105749423	-	ENSMUSG00000030894.5	Tpp1	-0.118277000192732	-1.29919041776073	0.201252165641176	0.579893200949029	-0.0736392281082371	-1.53603766465239	0.133550847744889	0.380479907695966	None
ENSMUSE00001388821.1	chr7	105751982	105752095	-	ENSMUSG00000030894.5	Tpp1	-0.221951628230955	-1.86824628884008	0.0689997962834794	0.376930489719456	-0.0736392281082371	-1.53603766465239	0.133550847744889	0.380479907695966	None
ENSMUSE00001383592.1	chr7	105749374	105749423	-	ENSMUSG00000030894.5	Tpp1	-0.0572670859577358	-0.526215132838046	0.601618887939471	0.864104795693729	-0.0736392281082371	-1.53603766465239	0.133550847744889	0.380479907695966	None
ENSMUSE00001389368.1	chr7	105752171	105752198	-	ENSMUSG00000030894.5	Tpp1	-0.346899872447864	-2.34096780927212	0.0242586041919348	0.241735691216655	-0.0736392281082371	-1.53603766465239	0.133550847744889	0.380479907695966	None
ENSMUSE00001385590.1	chr7	105749578	105749987	-	ENSMUSG00000030894.5	Tpp1	-0.0760922795980988	-0.982307124632083	0.331801164086326	0.701780336870343	-0.0736392281082371	-1.53603766465239	0.133550847744889	0.380479907695966	None
ENSMUSE00001382700.1	chr7	105751960	105752092	-	ENSMUSG00000030894.5	Tpp1	-0.220866617904714	-1.85283654188986	0.0712282862029944	0.381751956294386	-0.0736392281082371	-1.53603766465239	0.133550847744889	0.380479907695966	None
ENSMUSE00001386407.1	chr7	105749682	105749712	-	ENSMUSG00000030894.5	Tpp1	-0.0268312882538793	-0.233281128560443	0.816722340655455	0.948050857477163	-0.0736392281082371	-1.53603766465239	0.133550847744889	0.380479907695966	None
ENSMUSE00001382926.1	chr7	105752171	105752215	-	ENSMUSG00000030894.5	Tpp1	-0.338552901206753	-2.29127653750665	0.0272433212855282	0.254270807930241	-0.0736392281082371	-1.53603766465239	0.133550847744889	0.380479907695966	None
ENSMUSE00001389120.1	chr7	105751960	105752053	-	ENSMUSG00000030894.5	Tpp1	-0.220995218272956	-1.82698598055477	0.0751040904213327	0.390199912358386	-0.0736392281082371	-1.53603766465239	0.133550847744889	0.380479907695966	None
ENSMUSE00001385208.1	chr7	105749944	105749987	-	ENSMUSG00000030894.5	Tpp1	0.0410892795998577	0.415444831268572	0.680016974532524	0.898356379147339	-0.0736392281082371	-1.53603766465239	0.133550847744889	0.380479907695966	None
ENSMUSE00001384519.1	chr7	105752171	105752196	-	ENSMUSG00000030894.5	Tpp1	-0.350027347906059	-2.35731052782532	0.023343234674656	0.237790257376067	-0.0736392281082371	-1.53603766465239	0.133550847744889	0.380479907695966	None
ENSMUSE00001386811.1	chr7	105750272	105750438	-	ENSMUSG00000030894.5	Tpp1	-0.098845779107506	-1.22410317097385	0.228011700922224	0.608745732066825	-0.0736392281082371	-1.53603766465239	0.133550847744889	0.380479907695966	None
ENSMUSE00001388406.1	chr7	105751982	105752196	-	ENSMUSG00000030894.5	Tpp1	-0.22402876254552	-1.950224609097	0.0581190788228742	0.351274613507933	-0.0736392281082371	-1.53603766465239	0.133550847744889	0.380479907695966	None
ENSMUSE00001384677.1	chr7	105750273	105750330	-	ENSMUSG00000030894.5	Tpp1	-0.122767852424725	-1.54059463501925	0.131220790870393	0.4892863430748	-0.0736392281082371	-1.53603766465239	0.133550847744889	0.380479907695966	None
ENSMUSE00000821131.1	chr7	105787359	105787654	-	ENSMUSG00000036862.15	Dchs1	-0.0022980387299629	-0.0149111297950818	0.988176554668269	0.996714863354999	-0.000264077221546794	-0.00505915379937816	0.99599221908143	0.998642065354775	None
ENSMUSE00001301354.1	chr7	105771433	105773325	-	ENSMUSG00000036862.15	Dchs1	-0.00292795043497519	-0.0487209527953147	0.961382005185963	0.990099629564759	-0.000264077221546794	-0.00505915379937816	0.99599221908143	0.998642065354775	None
ENSMUSE00000767727.1	chr7	105766100	105766288	-	ENSMUSG00000036862.15	Dchs1	-0.010059206407458	-0.132862264189327	0.894962589812259	0.971062612615961	-0.000264077221546794	-0.00505915379937816	0.99599221908143	0.998642065354775	None
ENSMUSE00000799596.1	chr7	105765776	105766007	-	ENSMUSG00000036862.15	Dchs1	-0.0161638768619266	-0.207591776933205	0.836591748430727	0.95465289751353	-0.000264077221546794	-0.00505915379937816	0.99599221908143	0.998642065354775	None
ENSMUSE00000818985.1	chr7	105765397	105765633	-	ENSMUSG00000036862.15	Dchs1	0.0683570556864724	0.827151717914474	0.413015346709927	0.759743828190016	-0.000264077221546794	-0.00505915379937816	0.99599221908143	0.998642065354775	None
ENSMUSE00000750681.1	chr7	105764144	105765169	-	ENSMUSG00000036862.15	Dchs1	0.00267011829208248	0.0407532215956503	0.967693585761025	0.991813619872928	-0.000264077221546794	-0.00505915379937816	0.99599221908143	0.998642065354775	None
ENSMUSE00000780672.1	chr7	105763753	105763946	-	ENSMUSG00000036862.15	Dchs1	0.0166708401076361	0.204781283686959	0.838772353766068	0.955354927771884	-0.000264077221546794	-0.00505915379937816	0.99599221908143	0.998642065354775	None
ENSMUSE00000830822.1	chr7	105763438	105763534	-	ENSMUSG00000036862.15	Dchs1	-0.000188762623540292	-0.00246278807968191	0.998047115393244	0.999549188968138	-0.000264077221546794	-0.00505915379937816	0.99599221908143	0.998642065354775	None
ENSMUSE00000834168.1	chr7	105763178	105763335	-	ENSMUSG00000036862.15	Dchs1	-0.0733094197813379	-1.08690076343056	0.283529975380109	0.662349820839617	-0.000264077221546794	-0.00505915379937816	0.99599221908143	0.998642065354775	None
ENSMUSE00000823517.1	chr7	105762134	105762995	-	ENSMUSG00000036862.15	Dchs1	-0.0287040891490811	-0.427601521324852	0.671214378972945	0.894838272117615	-0.000264077221546794	-0.00505915379937816	0.99599221908143	0.998642065354775	None
ENSMUSE00000766084.1	chr7	105761803	105762042	-	ENSMUSG00000036862.15	Dchs1	0.00443206170477518	0.0782738281134426	0.937997055638835	0.983538117366266	-0.000264077221546794	-0.00505915379937816	0.99599221908143	0.998642065354775	None
ENSMUSE00000767569.1	chr7	105761555	105761680	-	ENSMUSG00000036862.15	Dchs1	0.0412611189550109	0.676117610386928	0.502822540200796	0.81403045938891	-0.000264077221546794	-0.00505915379937816	0.99599221908143	0.998642065354775	None
ENSMUSE00000826143.1	chr7	105760814	105761023	-	ENSMUSG00000036862.15	Dchs1	0.00663950708650845	0.103984179328772	0.917696961098793	0.977970270635994	-0.000264077221546794	-0.00505915379937816	0.99599221908143	0.998642065354775	None
ENSMUSE00000759776.1	chr7	105758395	105759273	-	ENSMUSG00000036862.15	Dchs1	-0.0260171588592626	-0.505607859689234	0.615882525774001	0.870801612745985	-0.000264077221546794	-0.00505915379937816	0.99599221908143	0.998642065354775	None
ENSMUSE00000803187.1	chr7	105758163	105758276	-	ENSMUSG00000036862.15	Dchs1	-0.0148868632206636	-0.254513707418382	0.800391167613503	0.942296175986942	-0.000264077221546794	-0.00505915379937816	0.99599221908143	0.998642065354775	None
ENSMUSE00000803794.1	chr7	105757830	105758041	-	ENSMUSG00000036862.15	Dchs1	-0.0329663455697604	-0.550824591694525	0.584790550734161	0.855865705165147	-0.000264077221546794	-0.00505915379937816	0.99599221908143	0.998642065354775	None
ENSMUSE00000737241.1	chr7	105757587	105757741	-	ENSMUSG00000036862.15	Dchs1	-0.0132965269384393	-0.235673646383444	0.81487783967478	0.947558894028038	-0.000264077221546794	-0.00505915379937816	0.99599221908143	0.998642065354775	None
ENSMUSE00000803243.1	chr7	105757266	105757396	-	ENSMUSG00000036862.15	Dchs1	-0.00609489279548928	-0.1107595160001	0.912356055095221	0.976171922220671	-0.000264077221546794	-0.00505915379937816	0.99599221908143	0.998642065354775	None
ENSMUSE00000727692.1	chr7	105756899	105757182	-	ENSMUSG00000036862.15	Dchs1	-0.0255734860162706	-0.454081970348587	0.652202612232755	0.887237070330373	-0.000264077221546794	-0.00505915379937816	0.99599221908143	0.998642065354775	None
ENSMUSE00000284499.5	chr7	105756412	105756550	-	ENSMUSG00000036862.15	Dchs1	-0.0351737900581424	-0.575350266886067	0.568248742075457	0.847973400965412	-0.000264077221546794	-0.00505915379937816	0.99599221908143	0.998642065354775	None
ENSMUSE00000769360.1	chr7	105752990	105756069	-	ENSMUSG00000036862.15	Dchs1	-0.028180397775532	-0.588669832678223	0.559363394902923	0.8435192992897	-0.000264077221546794	-0.00505915379937816	0.99599221908143	0.998642065354775	None
ENSMUSE00000805380.1	chr7	105757830	105757889	-	ENSMUSG00000036862.15	Dchs1	-0.0225007104374368	-0.352908052338382	0.725994048477596	0.916125434696324	-0.000264077221546794	-0.00505915379937816	0.99599221908143	0.998642065354775	None
ENSMUSE00000834449.1	chr7	105757266	105757741	-	ENSMUSG00000036862.15	Dchs1	-0.0155840722543828	-0.293277178074335	0.770813167502188	0.932350436201483	-0.000264077221546794	-0.00505915379937816	0.99599221908143	0.998642065354775	None
ENSMUSE00000776928.1	chr7	105756976	105757182	-	ENSMUSG00000036862.15	Dchs1	-0.00314275087189032	-0.0522794460009536	0.958563957047176	0.989314819658661	-0.000264077221546794	-0.00505915379937816	0.99599221908143	0.998642065354775	None
ENSMUSE00000794401.1	chr7	105787359	105787552	-	ENSMUSG00000036862.15	Dchs1	0.00618853237511165	0.0398956596267644	0.968373029735789	0.991940135640677	-0.000264077221546794	-0.00505915379937816	0.99599221908143	0.998642065354775	None
ENSMUSE00000814013.1	chr7	105763645	105763946	-	ENSMUSG00000036862.15	Dchs1	0.0294422662802523	0.354284336132846	0.724970335431698	0.915746355199744	-0.000264077221546794	-0.00505915379937816	0.99599221908143	0.998642065354775	None
ENSMUSE00000751818.1	chr7	105810808	105811099	-	ENSMUSG00000030879.10	Mrpl17	-0.163986500893794	-2.42955564765933	0.0196585067718379	0.220697392718618	-0.0860811921014059	-2.71056325857952	0.0103478543470537	0.104493449306396	None
ENSMUSE00001213502.1	chr7	105810450	105810518	-	ENSMUSG00000030879.10	Mrpl17	-0.121497509428654	-2.03260023879118	0.0487086970052216	0.326010152115597	-0.0860811921014059	-2.71056325857952	0.0103478543470537	0.104493449306396	None
ENSMUSE00000789752.2	chr7	105803206	105810144	-	ENSMUSG00000030879.10	Mrpl17	-0.0883718738770062	-2.69836189347635	0.0101253458967151	0.165477990654247	-0.0860811921014059	-2.71056325857952	0.0103478543470537	0.104493449306396	None
ENSMUSE00000956408.1	chr7	105810808	105810958	-	ENSMUSG00000030879.10	Mrpl17	-0.167826125985257	-2.43764033240791	0.019280767729017	0.218990149541807	-0.0860811921014059	-2.71056325857952	0.0103478543470537	0.104493449306396	None
ENSMUSE00000961124.1	chr7	105810289	105810518	-	ENSMUSG00000030879.10	Mrpl17	-0.121486729670706	-2.04487432598233	0.0474266199189007	0.322167326319613	-0.0860811921014059	-2.71056325857952	0.0103478543470537	0.104493449306396	None
ENSMUSE00000951820.1	chr7	105809657	105810144	-	ENSMUSG00000030879.10	Mrpl17	-0.0815894035594898	-1.87257034811987	0.0683852477684031	0.375737904939957	-0.0860811921014059	-2.71056325857952	0.0103478543470537	0.104493449306396	None
ENSMUSE00000483756.6	chr7	105810808	105810996	-	ENSMUSG00000030879.10	Mrpl17	-0.165043152172446	-2.44493317968553	0.0189456830315294	0.217402123966883	-0.0860811921014059	-2.71056325857952	0.0103478543470537	0.104493449306396	None
ENSMUSE00000477692.6	chr7	105809680	105810518	-	ENSMUSG00000030879.10	Mrpl17	-0.0921663210557166	-2.07506972362553	0.0443971707652297	0.313415035402149	-0.0860811921014059	-2.71056325857952	0.0103478543470537	0.104493449306396	None
ENSMUSE00001055468.1	chr7	105810990	105810999	-	ENSMUSG00000030879.10	Mrpl17	-0.125867233347061	-1.23716805239212	0.223175367291025	0.60354127468572	-0.0860811921014059	-2.71056325857952	0.0103478543470537	0.104493449306396	None
ENSMUSE00000955189.1	chr7	105809765	105810144	-	ENSMUSG00000030879.10	Mrpl17	-0.0840173792381564	-1.88167247587971	0.0671068676865266	0.373115313434322	-0.0860811921014059	-2.71056325857952	0.0103478543470537	0.104493449306396	None
ENSMUSE00000952339.1	chr7	105810808	105811028	-	ENSMUSG00000030879.10	Mrpl17	-0.164731095685804	-2.43884652221342	0.0192249786633244	0.218776856668026	-0.0860811921014059	-2.71056325857952	0.0103478543470537	0.104493449306396	None
ENSMUSE00000960351.1	chr7	105810384	105810518	-	ENSMUSG00000030879.10	Mrpl17	-0.124246665260887	-2.06551952315018	0.0453364867651797	0.316320042166169	-0.0860811921014059	-2.71056325857952	0.0103478543470537	0.104493449306396	None
ENSMUSE00000962717.1	chr7	105810121	105810144	-	ENSMUSG00000030879.10	Mrpl17	-0.085134929648463	-1.6223745387515	0.112510634314826	0.459982460863379	-0.0860811921014059	-2.71056325857952	0.0103478543470537	0.104493449306396	None
ENSMUSE00000671088.2	chr7	105895139	105903847	-	ENSMUSG00000078606.8	Gvin2	0.00564959146369958	0.0136451366060688	0.989180328716481	0.996963831148413	0.079830874284678	0.192921485356057	0.848139323390948	0.941989259642504	None
ENSMUSE00001317662.2	chr7	105925000	105928592	-	ENSMUSG00000099241.2	Gvin-ps2	-0.0427972573063423	-0.148248652047333	0.882884806870319	0.967727971521194	-0.0265421311718996	-0.123977867686733	0.902044445505028	0.95995715032862	None
ENSMUSE00000379033.4	chr7	106156556	106165264	-	ENSMUSG00000045868.12	Gvin1	-0.751908488322503	-1.79760124837472	0.0797252646345282	0.400162356403523	-0.751418698549874	-1.71290652956511	0.095606150736222	0.319497616664765	None
ENSMUSE00001316626.1	chr7	106186404	106189999	-	ENSMUSG00000098934.1	Gvin-ps4	0.0851718771661248	0.267051029664534	0.79078984061361	0.938920809374653	0.101933975472125	0.391451395148593	0.697844661918192	0.86366870792205	None
ENSMUSE00001314300.1	chr7	106417848	106424469	-	ENSMUSG00000053541.3	Gvin-ps6	0.23371173781669	0.686792360423927	0.496141271334055	0.810636425820414	0.249138701230595	0.856384266409459	0.397630126369247	0.662191557119573	None
ENSMUSE00001376173.1	chr7	106504239	106507728	-	ENSMUSG00000063286.7	Gvin-ps7	-0.394195175218306	-1.49650970244212	0.142301347876947	0.505253009238069	-0.358636960457507	-1.76444369796586	0.0864131048907883	0.302226467709439	None
ENSMUSE00001314514.1	chr7	106504392	106511671	-	ENSMUSG00000063286.7	Gvin-ps7	-0.365094713509775	-1.82462425873336	0.0754669314280667	0.390943535247746	-0.358636960457507	-1.76444369796586	0.0864131048907883	0.302226467709439	None
ENSMUSE00001316797.1	chr7	106596743	106604035	-	ENSMUSG00000073902.5	Gvin3	-0.0812308966860939	-0.169179591495002	0.866500538888601	0.964604602567874	-0.0492433672066055	-0.101044327063645	0.920093828237966	0.968331004016288	None
ENSMUSE00000829864.1	chr7	107370728	107371147	+	ENSMUSG00000062542.11	Syt9	0.0819856908967296	0.493899610041187	0.624054635359912	0.874811854521492	-0.00233786918560454	-0.032161554982478	0.97452653490646	0.990708391746084	None
ENSMUSE00000760516.1	chr7	107436275	107436336	+	ENSMUSG00000062542.11	Syt9	0.0955209084274307	0.854557910412109	0.397840576492719	0.749433536832641	-0.00233786918560454	-0.032161554982478	0.97452653490646	0.990708391746084	None
ENSMUSE00000632962.2	chr7	107370790	107371147	+	ENSMUSG00000062542.11	Syt9	0.0819856908967296	0.493899610041187	0.624054635359912	0.874811854521492	-0.00233786918560454	-0.032161554982478	0.97452653490646	0.990708391746084	None
ENSMUSE00000490497.2	chr7	107425047	107425398	+	ENSMUSG00000062542.11	Syt9	-0.0246287208540604	-0.268789772606998	0.789460837027215	0.938466750004071	-0.00233786918560454	-0.032161554982478	0.97452653490646	0.990708391746084	None
ENSMUSE00001260881.1	chr7	107502093	107502213	+	ENSMUSG00000062542.11	Syt9	0.00528926998349044	0.0525661787827469	0.958336910021909	0.989304116931151	-0.00233786918560454	-0.032161554982478	0.97452653490646	0.990708391746084	None
ENSMUSE00001236672.1	chr7	107504162	107504333	+	ENSMUSG00000062542.11	Syt9	0.0141023486352664	0.161143169247362	0.872784644071209	0.96686809101575	-0.00233786918560454	-0.032161554982478	0.97452653490646	0.990708391746084	None
ENSMUSE00001211530.1	chr7	107506489	107506618	+	ENSMUSG00000062542.11	Syt9	0.0137102493450293	0.141343580165079	0.888301734569541	0.969356201341975	-0.00233786918560454	-0.032161554982478	0.97452653490646	0.990708391746084	None
ENSMUSE00000819554.1	chr7	107546520	107548653	+	ENSMUSG00000062542.11	Syt9	-0.00980840960144881	-0.118232547318914	0.906469935933667	0.974621486424978	-0.00233786918560454	-0.032161554982478	0.97452653490646	0.990708391746084	None
ENSMUSE00000489586.2	chr7	107436275	107436821	+	ENSMUSG00000062542.11	Syt9	-0.0114617642384853	-0.142634833138413	0.887288345903814	0.968923337803077	-0.00233786918560454	-0.032161554982478	0.97452653490646	0.990708391746084	None
ENSMUSE00000790223.1	chr7	107546520	107548656	+	ENSMUSG00000062542.11	Syt9	-0.00980840960144881	-0.118232547318914	0.906469935933667	0.974621486424978	-0.00233786918560454	-0.032161554982478	0.97452653490646	0.990708391746084	None
ENSMUSE00000747449.1	chr7	107504062	107504333	+	ENSMUSG00000062542.11	Syt9	0.0141023486352664	0.161143169247362	0.872784644071209	0.96686809101575	-0.00233786918560454	-0.032161554982478	0.97452653490646	0.990708391746084	None
ENSMUSE00000724305.1	chr7	107504096	107504333	+	ENSMUSG00000062542.11	Syt9	0.0141023486352664	0.161143169247362	0.872784644071209	0.96686809101575	-0.00233786918560454	-0.032161554982478	0.97452653490646	0.990708391746084	None
ENSMUSE00000765906.1	chr7	107506494	107506618	+	ENSMUSG00000062542.11	Syt9	0.0133513164528905	0.137774919738737	0.891103436310191	0.97012091945388	-0.00233786918560454	-0.032161554982478	0.97452653490646	0.990708391746084	None
ENSMUSE00000589476.2	chr7	107567446	107567894	+	ENSMUSG00000051041.8	Olfml1	-0.278768058193679	-1.17883012723286	0.24536953169451	0.62638557334776	-0.190427587665535	-1.07661992270664	0.28903985267107	0.566897291560482	None
ENSMUSE00000400443.2	chr7	107571037	107571325	+	ENSMUSG00000051041.8	Olfml1	-0.215516217587244	-0.845599278163307	0.402762194867797	0.752835252354752	-0.190427587665535	-1.07661992270664	0.28903985267107	0.566897291560482	None
ENSMUSE00000716683.1	chr7	107590148	107591094	+	ENSMUSG00000051041.8	Olfml1	-0.179945310316769	-0.941849831714191	0.351873676450424	0.716473153914182	-0.190427587665535	-1.07661992270664	0.28903985267107	0.566897291560482	None
ENSMUSE00001464947.1	chr7	107567766	107567894	+	ENSMUSG00000051041.8	Olfml1	-0.282658974737682	-1.00456721875242	0.321090831485855	0.693386527474505	-0.190427587665535	-1.07661992270664	0.28903985267107	0.566897291560482	None
ENSMUSE00001465378.1	chr7	107590148	107590342	+	ENSMUSG00000051041.8	Olfml1	0.00489690179205689	0.0194297388261415	0.984594033457219	0.99587936758767	-0.190427587665535	-1.07661992270664	0.28903985267107	0.566897291560482	None
ENSMUSE00001465047.1	chr7	107590457	107590542	+	ENSMUSG00000051041.8	Olfml1	0.041144538679544	0.139986190594381	0.889367232153803	0.969625794935867	-0.190427587665535	-1.07661992270664	0.28903985267107	0.566897291560482	None
ENSMUSE00001376775.1	chr7	107653018	107657644	+	ENSMUSG00000036528.16	Ppfibp2	-0.98417627497552	-2.2486972265475	0.0300579954672087	0.266099802287214	-0.254852278089515	-2.36685443766432	0.0236217386709984	0.15618027415244	None
ENSMUSE00000281181.1	chr7	107681762	107681854	+	ENSMUSG00000036528.16	Ppfibp2	-0.21476382528764	-0.713827508826773	0.479442102025193	0.800552482042114	-0.254852278089515	-2.36685443766432	0.0236217386709984	0.15618027415244	None
ENSMUSE00000281173.1	chr7	107685860	107685973	+	ENSMUSG00000036528.16	Ppfibp2	-0.0450519326729618	-0.162578555332036	0.871661616083921	0.966502366006629	-0.254852278089515	-2.36685443766432	0.0236217386709984	0.15618027415244	None
ENSMUSE00000281164.1	chr7	107697567	107697698	+	ENSMUSG00000036528.16	Ppfibp2	-0.401015099815958	-1.56926527908166	0.124394583751182	0.479052704899949	-0.254852278089515	-2.36685443766432	0.0236217386709984	0.15618027415244	None
ENSMUSE00000281157.1	chr7	107708780	107708872	+	ENSMUSG00000036528.16	Ppfibp2	-0.349576656654558	-1.34138199423346	0.187296716414355	0.563846549409344	-0.254852278089515	-2.36685443766432	0.0236217386709984	0.15618027415244	None
ENSMUSE00000281149.1	chr7	107714586	107714697	+	ENSMUSG00000036528.16	Ppfibp2	-0.533783355522858	-1.87845514159717	0.067556386571633	0.373991456434177	-0.254852278089515	-2.36685443766432	0.0236217386709984	0.15618027415244	None
ENSMUSE00000281141.1	chr7	107716636	107716697	+	ENSMUSG00000036528.16	Ppfibp2	-0.399633402680563	-1.61488248065034	0.11412864846163	0.462710084778721	-0.254852278089515	-2.36685443766432	0.0236217386709984	0.15618027415244	None
ENSMUSE00000281129.1	chr7	107717705	107717780	+	ENSMUSG00000036528.16	Ppfibp2	-0.283957072267253	-1.21876859042119	0.230008568257769	0.610639527564891	-0.254852278089515	-2.36685443766432	0.0236217386709984	0.15618027415244	None
ENSMUSE00000281117.1	chr7	107719208	107719311	+	ENSMUSG00000036528.16	Ppfibp2	-0.233322683645856	-1.06339927861797	0.293922757405311	0.671359074512928	-0.254852278089515	-2.36685443766432	0.0236217386709984	0.15618027415244	None
ENSMUSE00000281108.1	chr7	107721331	107721398	+	ENSMUSG00000036528.16	Ppfibp2	-0.195139063848755	-0.758058934264708	0.452819936844838	0.785300884623058	-0.254852278089515	-2.36685443766432	0.0236217386709984	0.15618027415244	None
ENSMUSE00000281103.1	chr7	107722104	107722161	+	ENSMUSG00000036528.16	Ppfibp2	0.00597898687485377	0.0204384493539981	0.983794331610616	0.995681672891849	-0.254852278089515	-2.36685443766432	0.0236217386709984	0.15618027415244	None
ENSMUSE00000281098.1	chr7	107722937	107722978	+	ENSMUSG00000036528.16	Ppfibp2	-0.127293009950621	-0.400066730438046	0.69121719448197	0.903016312284188	-0.254852278089515	-2.36685443766432	0.0236217386709984	0.15618027415244	None
ENSMUSE00000281093.1	chr7	107727644	107727785	+	ENSMUSG00000036528.16	Ppfibp2	-0.238316302130876	-0.933659516928712	0.356032443453751	0.719561102505257	-0.254852278089515	-2.36685443766432	0.0236217386709984	0.15618027415244	None
ENSMUSE00000281081.1	chr7	107729139	107729265	+	ENSMUSG00000036528.16	Ppfibp2	0.101017726479486	0.378902187361083	0.706746719270087	0.909019098259741	-0.254852278089515	-2.36685443766432	0.0236217386709984	0.15618027415244	None
ENSMUSE00000281073.1	chr7	107729821	107729949	+	ENSMUSG00000036528.16	Ppfibp2	0.00245076934699507	0.0126591847972012	0.989962077414592	0.997255152520543	-0.254852278089515	-2.36685443766432	0.0236217386709984	0.15618027415244	None
ENSMUSE00000281067.1	chr7	107737841	107737991	+	ENSMUSG00000036528.16	Ppfibp2	-0.140844273115195	-0.746109470069622	0.45992556818586	0.789348114828629	-0.254852278089515	-2.36685443766432	0.0236217386709984	0.15618027415244	None
ENSMUSE00000281064.1	chr7	107738275	107738386	+	ENSMUSG00000036528.16	Ppfibp2	-0.161932980274421	-0.747250798737216	0.45924410309462	0.788984426216187	-0.254852278089515	-2.36685443766432	0.0236217386709984	0.15618027415244	None
ENSMUSE00000528175.1	chr7	107738601	107738689	+	ENSMUSG00000036528.16	Ppfibp2	-0.0555536707148267	-0.224367700707705	0.823603303411266	0.950292330025233	-0.254852278089515	-2.36685443766432	0.0236217386709984	0.15618027415244	None
ENSMUSE00000281050.1	chr7	107739187	107739309	+	ENSMUSG00000036528.16	Ppfibp2	-0.236242902676142	-1.12891576283027	0.265599555343173	0.645977925762513	-0.254852278089515	-2.36685443766432	0.0236217386709984	0.15618027415244	None
ENSMUSE00000281041.1	chr7	107740508	107740633	+	ENSMUSG00000036528.16	Ppfibp2	-0.0984810677342446	-0.474804161965065	0.637486045865572	0.880778348573736	-0.254852278089515	-2.36685443766432	0.0236217386709984	0.15618027415244	None
ENSMUSE00000281034.1	chr7	107742906	107743094	+	ENSMUSG00000036528.16	Ppfibp2	-0.173441834575761	-0.858521167831379	0.395675323728286	0.74806184183615	-0.254852278089515	-2.36685443766432	0.0236217386709984	0.15618027415244	None
ENSMUSE00000390262.9	chr7	107744177	107744885	+	ENSMUSG00000036528.16	Ppfibp2	-0.416120337873218	-2.66195497503834	0.0111012978213506	0.172204348141179	-0.254852278089515	-2.36685443766432	0.0236217386709984	0.15618027415244	None
ENSMUSE00001377931.1	chr7	107681762	107683078	+	ENSMUSG00000036528.16	Ppfibp2	-0.257575454212465	-0.89269459923241	0.377313106748638	0.735013481925224	-0.254852278089515	-2.36685443766432	0.0236217386709984	0.15618027415244	None
ENSMUSE00001376089.1	chr7	107697567	107697690	+	ENSMUSG00000036528.16	Ppfibp2	-0.376853146567391	-1.47605158427157	0.147690693264566	0.512780619911837	-0.254852278089515	-2.36685443766432	0.0236217386709984	0.15618027415244	None
ENSMUSE00000632960.1	chr7	107744177	107744353	+	ENSMUSG00000036528.16	Ppfibp2	-0.22524534364834	-1.13561920888202	0.262815366742286	0.643073466796105	-0.254852278089515	-2.36685443766432	0.0236217386709984	0.15618027415244	None
ENSMUSE00001466347.1	chr7	107714586	107714638	+	ENSMUSG00000036528.16	Ppfibp2	-0.668558900181324	-2.14945391306275	0.0376466029248335	0.292315277084165	-0.254852278089515	-2.36685443766432	0.0236217386709984	0.15618027415244	None
ENSMUSE00000721348.1	chr7	107863039	107863500	+	ENSMUSG00000066245.5	Gm10156	0.256437936713999	4.05372584383658	0.000223709852453641	0.0308462897551062	0.267955041472574	4.06300802340962	0.000261215560948686	0.0160039328880738	sig Both
ENSMUSE00000376452.5	chr7	108921852	108925994	-	ENSMUSG00000049709.4	Nlrp10	-0.329432502545021	-1.20283563140911	0.236049437336129	0.616473311460198	-0.368209808633674	-1.3926360999622	0.172543529122645	0.434918665916996	None
ENSMUSE00000205691.4	chr7	108934417	108934807	+	ENSMUSG00000031029.6	Eif3f	0.0260957446846287	0.528343247303598	0.600154726083898	0.863446535058318	0.0795181992574799	2.953885644661	0.00558691716432461	0.0759226648422856	None
ENSMUSE00000205698.1	chr7	108937746	108937816	+	ENSMUSG00000031029.6	Eif3f	0.0833706442018732	2.55883284143378	0.0143548896022417	0.192227016777118	0.0795181992574799	2.953885644661	0.00558691716432461	0.0759226648422856	None
ENSMUSE00000205692.1	chr7	108938036	108938115	+	ENSMUSG00000031029.6	Eif3f	0.0812616428563867	2.52083587988922	0.0157591252616198	0.20086208266411	0.0795181992574799	2.953885644661	0.00558691716432461	0.0759226648422856	None
ENSMUSE00000205695.1	chr7	108938409	108938546	+	ENSMUSG00000031029.6	Eif3f	0.0959816565376302	3.36215304157308	0.00170240371829431	0.07677714039702	0.0795181992574799	2.953885644661	0.00558691716432461	0.0759226648422856	None
ENSMUSE00000205694.1	chr7	108940190	108940281	+	ENSMUSG00000031029.6	Eif3f	0.099495512524534	3.55044561893846	0.000994412755447533	0.059697611330335	0.0795181992574799	2.953885644661	0.00558691716432461	0.0759226648422856	None
ENSMUSE00000205693.1	chr7	108940644	108940780	+	ENSMUSG00000031029.6	Eif3f	0.120849077823743	3.89866827011611	0.000356954608300115	0.0379533455552737	0.0795181992574799	2.953885644661	0.00558691716432461	0.0759226648422856	None
ENSMUSE00000205696.1	chr7	108940894	108941007	+	ENSMUSG00000031029.6	Eif3f	0.0931935046395219	2.84015827204617	0.0070322802322323	0.140565088742268	0.0795181992574799	2.953885644661	0.00558691716432461	0.0759226648422856	None
ENSMUSE00000632942.4	chr7	108941461	108942951	+	ENSMUSG00000031029.6	Eif3f	0.0552790546421891	1.70240523855574	0.0963714848410474	0.432381821982204	0.0795181992574799	2.953885644661	0.00558691716432461	0.0759226648422856	None
ENSMUSE00000805092.1	chr7	108938395	108938546	+	ENSMUSG00000031029.6	Eif3f	0.0959684432754643	3.36185748254622	0.00170382412239424	0.0768053849977247	0.0795181992574799	2.953885644661	0.00558691716432461	0.0759226648422856	None
ENSMUSE00000775669.1	chr7	108940190	108940476	+	ENSMUSG00000031029.6	Eif3f	0.100595799761067	3.59312461790714	0.000878839673776079	0.0566164326836694	0.0795181992574799	2.953885644661	0.00558691716432461	0.0759226648422856	None
ENSMUSE00000777842.1	chr7	108940308	108940780	+	ENSMUSG00000031029.6	Eif3f	0.121528520843642	3.91733129363786	0.000337546094972416	0.0372766303485835	0.0795181992574799	2.953885644661	0.00558691716432461	0.0759226648422856	None
ENSMUSE00000742115.1	chr7	108940894	108941008	+	ENSMUSG00000031029.6	Eif3f	0.09324407405164	2.84202374796308	0.00699819098401748	0.140243535121789	0.0795181992574799	2.953885644661	0.00558691716432461	0.0759226648422856	None
ENSMUSE00001382013.1	chr7	108950338	108950771	+	ENSMUSG00000031028.14	Tub	-0.0385507567084305	-0.310663851517208	0.757655077432599	0.92769326026746	0.0681717972648397	2.61930818113162	0.0129531956145047	0.116754119676948	None
ENSMUSE00001277187.1	chr7	109020517	109020568	+	ENSMUSG00000031028.14	Tub	0.0818660486177908	1.54139024262724	0.131027378662253	0.488991647890355	0.0681717972648397	2.61930818113162	0.0129531956145047	0.116754119676948	None
ENSMUSE00001215466.1	chr7	109020867	109021029	+	ENSMUSG00000031028.14	Tub	0.0424605644549456	0.882149557792279	0.382920243208622	0.738935901396653	0.0681717972648397	2.61930818113162	0.0129531956145047	0.116754119676948	None
ENSMUSE00001376105.1	chr7	109022610	109022732	+	ENSMUSG00000031028.14	Tub	0.0460776050814602	0.905915988346665	0.370357473165103	0.730229484944936	0.0681717972648397	2.61930818113162	0.0129531956145047	0.116754119676948	None
ENSMUSE00001381350.1	chr7	108950657	108951809	+	ENSMUSG00000031028.14	Tub	-0.0465108314103316	-0.394064135919478	0.695608289438163	0.904688366273772	0.0681717972648397	2.61930818113162	0.0129531956145047	0.116754119676948	None
ENSMUSE00000403997.4	chr7	109010825	109011138	+	ENSMUSG00000031028.14	Tub	0.034261701977922	0.477590044315818	0.635518645985845	0.879874415600284	0.0681717972648397	2.61930818113162	0.0129531956145047	0.116754119676948	None
ENSMUSE00000944342.1	chr7	109022610	109022753	+	ENSMUSG00000031028.14	Tub	0.0532433577682213	1.11082623733504	0.273217760198472	0.652908025094427	0.0681717972648397	2.61930818113162	0.0129531956145047	0.116754119676948	None
ENSMUSE00000205690.1	chr7	109024490	109024657	+	ENSMUSG00000031028.14	Tub	0.0710912195258245	1.50180977887524	0.140930985416002	0.503506076484973	0.0681717972648397	2.61930818113162	0.0129531956145047	0.116754119676948	None
ENSMUSE00000278339.1	chr7	109025608	109025726	+	ENSMUSG00000031028.14	Tub	0.085180951836574	2.16491777173872	0.0363626917269218	0.288064265828937	0.0681717972648397	2.61930818113162	0.0129531956145047	0.116754119676948	None
ENSMUSE00000205682.1	chr7	109026590	109026787	+	ENSMUSG00000031028.14	Tub	0.0362204901423166	1.01168299905264	0.317717068147206	0.690492994965283	0.0681717972648397	2.61930818113162	0.0129531956145047	0.116754119676948	None
ENSMUSE00000205678.1	chr7	109027003	109027115	+	ENSMUSG00000031028.14	Tub	0.00883807669546903	0.223100705671311	0.824582551421242	0.950660359972625	0.0681717972648397	2.61930818113162	0.0129531956145047	0.116754119676948	None
ENSMUSE00000205681.1	chr7	109027753	109027870	+	ENSMUSG00000031028.14	Tub	0.0560076279828777	1.30486964344293	0.199329072309583	0.577874866436307	0.0681717972648397	2.61930818113162	0.0129531956145047	0.116754119676948	None
ENSMUSE00001248506.1	chr7	109029262	109029360	+	ENSMUSG00000031028.14	Tub	0.0866892778456167	2.00489487189934	0.0517140674216448	0.334247217421193	0.0681717972648397	2.61930818113162	0.0129531956145047	0.116754119676948	None
ENSMUSE00000528123.1	chr7	109029554	109029725	+	ENSMUSG00000031028.14	Tub	0.094316768663207	2.44728461846307	0.0188387728278682	0.216755237731904	0.0681717972648397	2.61930818113162	0.0129531956145047	0.116754119676948	None
ENSMUSE00000205680.3	chr7	109030124	109034460	+	ENSMUSG00000031028.14	Tub	0.0561709637618603	2.0351295506493	0.0484420576921267	0.325054247123499	0.0681717972648397	2.61930818113162	0.0129531956145047	0.116754119676948	None
ENSMUSE00000709522.1	chr7	109030124	109030482	+	ENSMUSG00000031028.14	Tub	0.0759348154486339	2.14776259430789	0.0377894268343706	0.292677586050416	0.0681717972648397	2.61930818113162	0.0129531956145047	0.116754119676948	None
ENSMUSE00000841166.1	chr7	109027223	109027870	+	ENSMUSG00000031028.14	Tub	0.0539090650089152	1.28583136669937	0.20583110244396	0.584956604844403	0.0681717972648397	2.61930818113162	0.0129531956145047	0.116754119676948	None
ENSMUSE00000730058.1	chr7	109057783	109057824	-	ENSMUSG00000048330.14	Ric3	0.135538777464908	1.53851468210194	0.131727512492868	0.490101195936215	-0.040026661611141	-1.12341331276381	0.268934262029614	0.546580020111079	None
ENSMUSE00000748838.1	chr7	109056744	109056905	-	ENSMUSG00000048330.14	Ric3	-0.0673574008170605	-0.896115649287045	0.375505361789725	0.733914270436194	-0.040026661611141	-1.12341331276381	0.268934262029614	0.546580020111079	None
ENSMUSE00001283405.1	chr7	109054365	109054458	-	ENSMUSG00000048330.14	Ric3	-0.101893055930144	-1.63471425109222	0.109886637675429	0.456161626163631	-0.040026661611141	-1.12341331276381	0.268934262029614	0.546580020111079	None
ENSMUSE00001224415.1	chr7	109047951	109048096	-	ENSMUSG00000048330.14	Ric3	-0.0623418330555327	-1.11734530934345	0.270454642633634	0.650416610502226	-0.040026661611141	-1.12341331276381	0.268934262029614	0.546580020111079	None
ENSMUSE00001287124.1	chr7	109034312	109038883	-	ENSMUSG00000048330.14	Ric3	-0.0512500548446344	-1.42487189009988	0.161882327365511	0.531841073704617	-0.040026661611141	-1.12341331276381	0.268934262029614	0.546580020111079	None
ENSMUSE00000822423.1	chr7	109083163	109083331	-	ENSMUSG00000048330.14	Ric3	-0.121476138307161	-1.10255986197654	0.276750192847923	0.656425287116328	-0.040026661611141	-1.12341331276381	0.268934262029614	0.546580020111079	None
ENSMUSE00001224019.1	chr7	109057783	109058009	-	ENSMUSG00000048330.14	Ric3	-0.00255135111807075	-0.0333425028769171	0.973565826851293	0.993315716283452	-0.040026661611141	-1.12341331276381	0.268934262029614	0.546580020111079	None
ENSMUSE00001279455.1	chr7	109056744	109056816	-	ENSMUSG00000048330.14	Ric3	-0.0690138956305232	-0.919407630717249	0.363345401838342	0.724970618920647	-0.040026661611141	-1.12341331276381	0.268934262029614	0.546580020111079	None
ENSMUSE00001280517.1	chr7	109083163	109083322	-	ENSMUSG00000048330.14	Ric3	-0.122698823757096	-1.11359452324019	0.272041981034562	0.651693825780621	-0.040026661611141	-1.12341331276381	0.268934262029614	0.546580020111079	None
ENSMUSE00000712933.1	chr7	109047951	109048093	-	ENSMUSG00000048330.14	Ric3	-0.0633731583541227	-1.13337995384746	0.263743077671284	0.643869834842839	-0.040026661611141	-1.12341331276381	0.268934262029614	0.546580020111079	None
ENSMUSE00000710671.1	chr7	109037948	109038883	-	ENSMUSG00000048330.14	Ric3	-0.0350930414075714	-0.778312256849894	0.440924551704931	0.777497894332301	-0.040026661611141	-1.12341331276381	0.268934262029614	0.546580020111079	None
ENSMUSE00000735892.1	chr7	109083163	109083311	-	ENSMUSG00000048330.14	Ric3	-0.122215677102059	-1.11313744962683	0.272235866677258	0.651858460483538	-0.040026661611141	-1.12341331276381	0.268934262029614	0.546580020111079	None
ENSMUSE00000793216.1	chr7	109045382	109048096	-	ENSMUSG00000048330.14	Ric3	-0.0623170507600076	-1.13157344933266	0.264493208719834	0.644699840705831	-0.040026661611141	-1.12341331276381	0.268934262029614	0.546580020111079	None
ENSMUSE00000782045.1	chr7	109057487	109058009	-	ENSMUSG00000048330.14	Ric3	-0.00790028402630734	-0.107967098562644	0.914556796802041	0.976978607413245	-0.040026661611141	-1.12341331276381	0.268934262029614	0.546580020111079	None
ENSMUSE00000797220.1	chr7	109083163	109083305	-	ENSMUSG00000048330.14	Ric3	-0.122215677102059	-1.11313744962683	0.272235866677258	0.651858460483538	-0.040026661611141	-1.12341331276381	0.268934262029614	0.546580020111079	None
ENSMUSE00000671002.3	chr7	109169983	109170519	-	ENSMUSG00000036111.8	Lmo1	-0.0384667130240888	-0.414029517542935	0.681044772301818	0.89876969292709	-0.0193635382305172	-0.255050366925198	0.800181967871556	0.920085726482613	None
ENSMUSE00000528109.3	chr7	109143456	109143669	-	ENSMUSG00000036111.8	Lmo1	-0.0256906711674176	-0.324873839294311	0.746954721718177	0.923731409058252	-0.0193635382305172	-0.255050366925198	0.800181967871556	0.920085726482613	None
ENSMUSE00000528106.1	chr7	109140582	109140707	-	ENSMUSG00000036111.8	Lmo1	0.0437545391068678	0.580817282121448	0.564593286167901	0.846109758516216	-0.0193635382305172	-0.255050366925198	0.800181967871556	0.920085726482613	None
ENSMUSE00000632913.3	chr7	109138572	109138976	-	ENSMUSG00000036111.8	Lmo1	-0.0119757412769735	-0.154146831320278	0.878262256926337	0.967727971521194	-0.0193635382305172	-0.255050366925198	0.800181967871556	0.920085726482613	None
ENSMUSE00001376595.1	chr7	109174938	109175207	-	ENSMUSG00000036111.8	Lmo1	-0.0865612712444876	-0.787610199569699	0.435526387352207	0.774087876967568	-0.0193635382305172	-0.255050366925198	0.800181967871556	0.920085726482613	None
ENSMUSE00001377246.1	chr7	109138675	109138976	-	ENSMUSG00000036111.8	Lmo1	-0.0119904047987918	-0.153489180138417	0.878777464362633	0.967727971521194	-0.0193635382305172	-0.255050366925198	0.800181967871556	0.920085726482613	None
ENSMUSE00001380041.1	chr7	109170325	109170512	-	ENSMUSG00000036111.8	Lmo1	0.00689550537119914	0.0625105422430699	0.950464848737832	0.987417933264177	-0.0193635382305172	-0.255050366925198	0.800181967871556	0.920085726482613	None
ENSMUSE00001379828.1	chr7	109138733	109138976	-	ENSMUSG00000036111.8	Lmo1	-0.0107965772467507	-0.137406901932388	0.891392442452437	0.970181138193697	-0.0193635382305172	-0.255050366925198	0.800181967871556	0.920085726482613	None
ENSMUSE00000589359.3	chr7	109341289	109341639	-	ENSMUSG00000031027.15	Stk33	-0.247742584838734	-1.27462861381951	0.209731123974712	0.588863890354982	-0.240505413756546	-2.98753139911516	0.00512076054411103	0.0729117842062518	None
ENSMUSE00001299195.1	chr7	109338320	109338433	-	ENSMUSG00000031027.15	Stk33	-0.291486002810786	-1.49563422506988	0.142528725302485	0.505620166573287	-0.240505413756546	-2.98753139911516	0.00512076054411103	0.0729117842062518	None
ENSMUSE00000205666.3	chr7	109336041	109336145	-	ENSMUSG00000031027.15	Stk33	-0.290888335821575	-1.84303193699255	0.0726778138264514	0.38503977463636	-0.240505413756546	-2.98753139911516	0.00512076054411103	0.0729117842062518	None
ENSMUSE00000205668.3	chr7	109331469	109331607	-	ENSMUSG00000031027.15	Stk33	-0.128416617685556	-0.743588159697047	0.461433073059137	0.790344785284468	-0.240505413756546	-2.98753139911516	0.00512076054411103	0.0729117842062518	None
ENSMUSE00000205671.3	chr7	109329533	109329621	-	ENSMUSG00000031027.15	Stk33	-0.165111189852188	-0.89522232581383	0.375976873906378	0.734232229789576	-0.240505413756546	-2.98753139911516	0.00512076054411103	0.0729117842062518	None
ENSMUSE00000205676.3	chr7	109327592	109327679	-	ENSMUSG00000031027.15	Stk33	-0.0989130800513941	-0.62424320787208	0.535981044716182	0.831532523852657	-0.240505413756546	-2.98753139911516	0.00512076054411103	0.0729117842062518	None
ENSMUSE00000205674.3	chr7	109325681	109325756	-	ENSMUSG00000031027.15	Stk33	-0.190787772255249	-1.26963134003205	0.211488627719541	0.590838921645321	-0.240505413756546	-2.98753139911516	0.00512076054411103	0.0729117842062518	None
ENSMUSE00000205667.3	chr7	109321461	109321573	-	ENSMUSG00000031027.15	Stk33	-0.142537414385843	-0.855875421554411	0.397119957686999	0.749050642732175	-0.240505413756546	-2.98753139911516	0.00512076054411103	0.0729117842062518	None
ENSMUSE00000589358.1	chr7	109320797	109320882	-	ENSMUSG00000031027.15	Stk33	-0.186598245601332	-1.298014370702	0.201652146655228	0.580283909934514	-0.240505413756546	-2.98753139911516	0.00512076054411103	0.0729117842062518	None
ENSMUSE00001294759.1	chr7	109312271	109312420	-	ENSMUSG00000031027.15	Stk33	-0.28156796739055	-2.32917787473267	0.0249388759048639	0.244587131914528	-0.240505413756546	-2.98753139911516	0.00512076054411103	0.0729117842062518	None
ENSMUSE00001214094.1	chr7	109279223	109279856	-	ENSMUSG00000031027.15	Stk33	-0.312488861862005	-2.86776938233631	0.00654317676806918	0.13637871302713	-0.240505413756546	-2.98753139911516	0.00512076054411103	0.0729117842062518	None
ENSMUSE00000718778.1	chr7	109279595	109279856	-	ENSMUSG00000031027.15	Stk33	-0.370137691356571	-3.24190246146323	0.00238370770017972	0.088869512719521	-0.240505413756546	-2.98753139911516	0.00512076054411103	0.0729117842062518	None
ENSMUSE00000720328.1	chr7	109387478	109388875	-	ENSMUSG00000081370.1	Gm9105	0.0417083919374485	0.341958563788835	0.734156500836167	0.919209959951483	0.0557863856879547	0.443213117386039	0.660348282494512	0.841408912808017	None
ENSMUSE00000802802.1	chr7	109438618	109440182	+	ENSMUSG00000085407.1	1700095J03Rik	-0.200993652362186	-2.13358957066097	0.0390051810324138	0.29682685077733	-0.214969575270772	-2.52876210312024	0.0161250625255553	0.129826707823771	None
ENSMUSE00000788270.1	chr7	109444651	109444893	+	ENSMUSG00000085407.1	1700095J03Rik	-0.220931504099661	-1.31242467080657	0.196792430499971	0.57514499468325	-0.214969575270772	-2.52876210312024	0.0161250625255553	0.129826707823771	None
ENSMUSE00000670986.1	chr7	109493307	109493738	-	ENSMUSG00000031026.15	Trim66	-0.317713394376997	-0.984983404814707	0.330500954436225	0.700809222260697	-0.208488221211403	-1.22027973369717	0.230544290746317	0.506533017640187	None
ENSMUSE00001266597.1	chr7	109486047	109486150	-	ENSMUSG00000031026.15	Trim66	-0.266222903167065	-0.73551865215778	0.466277078506933	0.793006579733039	-0.208488221211403	-1.22027973369717	0.230544290746317	0.506533017640187	None
ENSMUSE00000205644.2	chr7	109484578	109484725	-	ENSMUSG00000031026.15	Trim66	-0.325420588351598	-1.09824065430461	0.278608693467569	0.657863765099325	-0.208488221211403	-1.22027973369717	0.230544290746317	0.506533017640187	None
ENSMUSE00000205665.1	chr7	109483638	109483770	-	ENSMUSG00000031026.15	Trim66	-0.310353669243308	-0.825066317886008	0.41418442491994	0.760441641833463	-0.208488221211403	-1.22027973369717	0.230544290746317	0.506533017640187	None
ENSMUSE00000205647.4	chr7	109483032	109483148	-	ENSMUSG00000031026.15	Trim66	-0.449975276997979	-1.30350203695816	0.199790891729373	0.578337244588333	-0.208488221211403	-1.22027973369717	0.230544290746317	0.506533017640187	None
ENSMUSE00000205662.1	chr7	109481883	109481997	-	ENSMUSG00000031026.15	Trim66	-0.468621437162683	-1.67068945410707	0.102521849150748	0.443532293924803	-0.208488221211403	-1.22027973369717	0.230544290746317	0.506533017640187	None
ENSMUSE00000205660.1	chr7	109480926	109481072	-	ENSMUSG00000031026.15	Trim66	-0.28786792247334	-1.03489527623807	0.30687962724487	0.68170893288136	-0.208488221211403	-1.22027973369717	0.230544290746317	0.506533017640187	None
ENSMUSE00000205654.1	chr7	109477638	109477755	-	ENSMUSG00000031026.15	Trim66	-0.298086022841609	-1.07894189110589	0.287020244195034	0.665381752327137	-0.208488221211403	-1.22027973369717	0.230544290746317	0.506533017640187	None
ENSMUSE00000277595.1	chr7	109475052	109475959	-	ENSMUSG00000031026.15	Trim66	0.243369910019805	1.03627696290384	0.306242644252289	0.681288908385856	-0.208488221211403	-1.22027973369717	0.230544290746317	0.506533017640187	None
ENSMUSE00001275264.1	chr7	109472234	109472395	-	ENSMUSG00000031026.15	Trim66	0.253076703672651	0.798998020863658	0.428969061932403	0.769907132911235	-0.208488221211403	-1.22027973369717	0.230544290746317	0.506533017640187	None
ENSMUSE00000205653.4	chr7	109460493	109461014	-	ENSMUSG00000031026.15	Trim66	-0.113409508756441	-0.563216614004805	0.576403482639919	0.851778748242703	-0.208488221211403	-1.22027973369717	0.230544290746317	0.506533017640187	None
ENSMUSE00000589346.2	chr7	109460158	109460350	-	ENSMUSG00000031026.15	Trim66	0.106332455529971	0.489902840164565	0.626855391607604	0.8760575746613	-0.208488221211403	-1.22027973369717	0.230544290746317	0.506533017640187	None
ENSMUSE00000205656.1	chr7	109458741	109458801	-	ENSMUSG00000031026.15	Trim66	0.1273982287772	0.432489757158762	0.667687897183888	0.893289598271398	-0.208488221211403	-1.22027973369717	0.230544290746317	0.506533017640187	None
ENSMUSE00000277556.1	chr7	109458111	109458285	-	ENSMUSG00000031026.15	Trim66	-0.175599979946825	-0.860177827889118	0.394772431200874	0.747443342621357	-0.208488221211403	-1.22027973369717	0.230544290746317	0.506533017640187	None
ENSMUSE00000277549.1	chr7	109457548	109457834	-	ENSMUSG00000031026.15	Trim66	-0.173884666903946	-0.7755961022221	0.442508964943244	0.778633342102669	-0.208488221211403	-1.22027973369717	0.230544290746317	0.506533017640187	None
ENSMUSE00000277542.1	chr7	109457046	109457172	-	ENSMUSG00000031026.15	Trim66	-0.388557924641246	-1.63101742296566	0.110667439898468	0.457154450007696	-0.208488221211403	-1.22027973369717	0.230544290746317	0.506533017640187	None
ENSMUSE00000277534.1	chr7	109456062	109456136	-	ENSMUSG00000031026.15	Trim66	-0.534289149278079	-1.9766271184854	0.0549450491251485	0.34285542938288	-0.208488221211403	-1.22027973369717	0.230544290746317	0.506533017640187	None
ENSMUSE00000277525.1	chr7	109455632	109455784	-	ENSMUSG00000031026.15	Trim66	-0.446024073297059	-2.03299860409745	0.0486666168252656	0.325845798170925	-0.208488221211403	-1.22027973369717	0.230544290746317	0.506533017640187	None
ENSMUSE00000670981.1	chr7	109455002	109455245	-	ENSMUSG00000031026.15	Trim66	-0.161455167354531	-0.699517075425641	0.488241555066937	0.805728513134401	-0.208488221211403	-1.22027973369717	0.230544290746317	0.506533017640187	None
ENSMUSE00000670980.1	chr7	109449006	109454034	-	ENSMUSG00000031026.15	Trim66	-0.257149191970656	-1.60954599129056	0.115292687372602	0.464571050997829	-0.208488221211403	-1.22027973369717	0.230544290746317	0.506533017640187	None
ENSMUSE00000205649.1	chr7	109455027	109455245	-	ENSMUSG00000031026.15	Trim66	-0.149394224370141	-0.655732410675386	0.515717434624213	0.820581605232946	-0.208488221211403	-1.22027973369717	0.230544290746317	0.506533017640187	None
ENSMUSE00000589345.3	chr7	109453776	109454034	-	ENSMUSG00000031026.15	Trim66	-0.18191979149253	-0.74649513763527	0.459695227937945	0.789187833128985	-0.208488221211403	-1.22027973369717	0.230544290746317	0.506533017640187	None
ENSMUSE00000794796.1	chr7	109475052	109475134	-	ENSMUSG00000031026.15	Trim66	0.149446342115264	0.44789241538539	0.656626078238853	0.889002840182231	-0.208488221211403	-1.22027973369717	0.230544290746317	0.506533017640187	None
ENSMUSE00000822360.1	chr7	109519147	109519222	+	ENSMUSG00000046364.14	Rpl27a	-0.035965647692049	-0.764782299726737	0.448850387487641	0.78252036415568	0.0271410032909855	0.883688801020162	0.382914324400313	0.649976903779885	None
ENSMUSE00001305468.1	chr7	109519585	109519648	+	ENSMUSG00000046364.14	Rpl27a	-0.0272038345609648	-0.629851196227039	0.532342021078591	0.829560621341983	0.0271410032909855	0.883688801020162	0.382914324400313	0.649976903779885	None
ENSMUSE00001240134.1	chr7	109519918	109519993	+	ENSMUSG00000046364.14	Rpl27a	-0.00366791520080666	-0.100807239290761	0.92020264305879	0.978567980445873	0.0271410032909855	0.883688801020162	0.382914324400313	0.649976903779885	None
ENSMUSE00001248488.1	chr7	109520468	109520642	+	ENSMUSG00000046364.14	Rpl27a	0.0454810214243386	1.46288959498807	0.151242712035551	0.517751769175856	0.0271410032909855	0.883688801020162	0.382914324400313	0.649976903779885	None
ENSMUSE00000829964.1	chr7	109521601	109522367	+	ENSMUSG00000046364.14	Rpl27a	0.0331382171214946	1.15492268070894	0.254914896302696	0.635304644591105	0.0271410032909855	0.883688801020162	0.382914324400313	0.649976903779885	None
ENSMUSE00000817958.1	chr7	109519196	109519222	+	ENSMUSG00000046364.14	Rpl27a	-0.0359950948742195	-0.765401908089769	0.448485597719747	0.782227924074812	0.0271410032909855	0.883688801020162	0.382914324400313	0.649976903779885	None
ENSMUSE00000787118.1	chr7	109519585	109521153	+	ENSMUSG00000046364.14	Rpl27a	0.0220247210677259	0.686822263829382	0.496122624205363	0.810626756429796	0.0271410032909855	0.883688801020162	0.382914324400313	0.649976903779885	None
ENSMUSE00000670978.3	chr7	109519199	109519222	+	ENSMUSG00000046364.14	Rpl27a	-0.0359318022142046	-0.764159568135669	0.449217192010992	0.782782801241574	0.0271410032909855	0.883688801020162	0.382914324400313	0.649976903779885	None
ENSMUSE00000831354.1	chr7	109519918	109520179	+	ENSMUSG00000046364.14	Rpl27a	-0.00294394948758729	-0.0813221756316027	0.935587719415807	0.983032452520644	0.0271410032909855	0.883688801020162	0.382914324400313	0.649976903779885	None
ENSMUSE00000971547.1	chr7	109519213	109519222	+	ENSMUSG00000046364.14	Rpl27a	-0.0359318022142046	-0.764159568135669	0.449217192010992	0.782782801241574	0.0271410032909855	0.883688801020162	0.382914324400313	0.649976903779885	None
ENSMUSE00000807241.1	chr7	109519585	109519993	+	ENSMUSG00000046364.14	Rpl27a	-0.00188602468313556	-0.0521125219965379	0.958696136072195	0.989333279597544	0.0271410032909855	0.883688801020162	0.382914324400313	0.649976903779885	None
ENSMUSE00000632901.4	chr7	109521601	109521766	+	ENSMUSG00000046364.14	Rpl27a	0.050469875453763	1.6704052590783	0.102578392594376	0.443684478419441	0.0271410032909855	0.883688801020162	0.382914324400313	0.649976903779885	None
ENSMUSE00000737897.1	chr7	109519220	109519475	+	ENSMUSG00000046364.14	Rpl27a	-0.0368925624605883	-0.786261594503977	0.436306894550436	0.774544694225796	0.0271410032909855	0.883688801020162	0.382914324400313	0.649976903779885	None
ENSMUSE00000811809.1	chr7	109520468	109520597	+	ENSMUSG00000046364.14	Rpl27a	0.0517686833817966	1.65290138710722	0.106110874181801	0.449830782863213	0.0271410032909855	0.883688801020162	0.382914324400313	0.649976903779885	None
ENSMUSE00000930381.1	chr7	109519270	109519648	+	ENSMUSG00000046364.14	Rpl27a	-0.0275919835298651	-0.638610324038984	0.526684298652186	0.826632593452414	0.0271410032909855	0.883688801020162	0.382914324400313	0.649976903779885	None
ENSMUSE00000942813.1	chr7	109519918	109519938	+	ENSMUSG00000046364.14	Rpl27a	-0.0204065736614847	-0.486735508501177	0.629078888412093	0.877197831249965	0.0271410032909855	0.883688801020162	0.382914324400313	0.649976903779885	None
ENSMUSE00000466750.1	chr7	109617058	109617147	-	ENSMUSG00000031024.13	Denn2b	0.40043158217573	2.15733687745427	0.0369871906939965	0.290279490605626	-0.0873899042369977	-1.71486050295724	0.0952432563416898	0.31882499792099	None
ENSMUSE00000359869.3	chr7	109570007	109570111	-	ENSMUSG00000031024.13	Denn2b	0.294401743468436	2.55039321317476	0.0146565178039074	0.194067725042176	-0.0873899042369977	-1.71486050295724	0.0952432563416898	0.31882499792099	None
ENSMUSE00000384284.1	chr7	109556211	109557461	-	ENSMUSG00000031024.13	Denn2b	0.00653870137380338	0.0890092877002824	0.9295147901916	0.98127815208157	-0.0873899042369977	-1.71486050295724	0.0952432563416898	0.31882499792099	None
ENSMUSE00000277150.1	chr7	109552975	109553111	-	ENSMUSG00000031024.13	Denn2b	0.00532000516599421	0.0387313367871179	0.969295557529128	0.992203514945555	-0.0873899042369977	-1.71486050295724	0.0952432563416898	0.31882499792099	None
ENSMUSE00000277144.1	chr7	109545077	109545228	-	ENSMUSG00000031024.13	Denn2b	0.116189595849093	0.963102695264619	0.341231684476821	0.708857841826037	-0.0873899042369977	-1.71486050295724	0.0952432563416898	0.31882499792099	None
ENSMUSE00000277141.1	chr7	109542320	109542535	-	ENSMUSG00000031024.13	Denn2b	-0.0540735914393225	-0.473013402656114	0.63875208831498	0.881472183223694	-0.0873899042369977	-1.71486050295724	0.0952432563416898	0.31882499792099	None
ENSMUSE00000369167.1	chr7	109541336	109541432	-	ENSMUSG00000031024.13	Denn2b	-0.233399900801674	-1.73433609083407	0.0904919680191802	0.421692649395121	-0.0873899042369977	-1.71486050295724	0.0952432563416898	0.31882499792099	None
ENSMUSE00000404874.1	chr7	109540392	109540436	-	ENSMUSG00000031024.13	Denn2b	-0.280283662193148	-1.85519347075542	0.0708835221991415	0.381062804094801	-0.0873899042369977	-1.71486050295724	0.0952432563416898	0.31882499792099	None
ENSMUSE00000376492.1	chr7	109539662	109539846	-	ENSMUSG00000031024.13	Denn2b	-0.326365249186853	-3.04660153673016	0.00406818759083659	0.111905906611315	-0.0873899042369977	-1.71486050295724	0.0952432563416898	0.31882499792099	None
ENSMUSE00000205638.1	chr7	109538934	109539043	-	ENSMUSG00000031024.13	Denn2b	-0.355824212670517	-3.04442265394763	0.00409215619765826	0.112063190722198	-0.0873899042369977	-1.71486050295724	0.0952432563416898	0.31882499792099	None
ENSMUSE00000205635.1	chr7	109538276	109538345	-	ENSMUSG00000031024.13	Denn2b	-0.174533291195661	-1.22276276936151	0.228512237584069	0.609354791195461	-0.0873899042369977	-1.71486050295724	0.0952432563416898	0.31882499792099	None
ENSMUSE00000205633.1	chr7	109535294	109535371	-	ENSMUSG00000031024.13	Denn2b	-0.0610861600760067	-0.480516379417606	0.633454928687611	0.879184955655422	-0.0873899042369977	-1.71486050295724	0.0952432563416898	0.31882499792099	None
ENSMUSE00000205640.1	chr7	109534634	109534774	-	ENSMUSG00000031024.13	Denn2b	-0.0655227518159083	-0.560578683023435	0.578183926254646	0.852743503385786	-0.0873899042369977	-1.71486050295724	0.0952432563416898	0.31882499792099	None
ENSMUSE00000528082.1	chr7	109531082	109531230	-	ENSMUSG00000031024.13	Denn2b	-0.00235616928076437	-0.0209625741874361	0.983378814065643	0.995577788136749	-0.0873899042369977	-1.71486050295724	0.0952432563416898	0.31882499792099	None
ENSMUSE00000205632.1	chr7	109527614	109527791	-	ENSMUSG00000031024.13	Denn2b	-0.025514281984884	-0.254139811025029	0.800677994072146	0.942465388318025	-0.0873899042369977	-1.71486050295724	0.0952432563416898	0.31882499792099	None
ENSMUSE00000205631.1	chr7	109527344	109527385	-	ENSMUSG00000031024.13	Denn2b	-0.262167423810043	-1.95547648022805	0.0574754064892778	0.349574337134652	-0.0873899042369977	-1.71486050295724	0.0952432563416898	0.31882499792099	None
ENSMUSE00000205629.1	chr7	109526226	109526337	-	ENSMUSG00000031024.13	Denn2b	-0.285433772397869	-2.47878692371431	0.0174583479496879	0.210049134620159	-0.0873899042369977	-1.71486050295724	0.0952432563416898	0.31882499792099	None
ENSMUSE00000205637.1	chr7	109525539	109525778	-	ENSMUSG00000031024.13	Denn2b	-0.16845126000845	-1.93445661385859	0.0600890714691343	0.356421123143317	-0.0873899042369977	-1.71486050295724	0.0952432563416898	0.31882499792099	None
ENSMUSE00000205639.1	chr7	109525263	109525349	-	ENSMUSG00000031024.13	Denn2b	-0.132108173889746	-1.13036216018862	0.264997036983604	0.645244305461357	-0.0873899042369977	-1.71486050295724	0.0952432563416898	0.31882499792099	None
ENSMUSE00000333624.3	chr7	109523911	109524680	-	ENSMUSG00000031024.13	Denn2b	-0.146644883853711	-1.827935924242	0.0749585639575777	0.390038115146058	-0.0873899042369977	-1.71486050295724	0.0952432563416898	0.31882499792099	None
ENSMUSE00000514123.2	chr7	109616298	109616553	-	ENSMUSG00000031024.13	Denn2b	0.0799789912995115	0.405494157291359	0.687256104427618	0.901571572395155	-0.0873899042369977	-1.71486050295724	0.0952432563416898	0.31882499792099	None
ENSMUSE00000506992.1	chr7	109523920	109524680	-	ENSMUSG00000031024.13	Denn2b	-0.146644883853711	-1.827935924242	0.0749585639575777	0.390038115146058	-0.0873899042369977	-1.71486050295724	0.0952432563416898	0.31882499792099	None
ENSMUSE00001376527.1	chr7	109616298	109616753	-	ENSMUSG00000031024.13	Denn2b	0.0776907221598705	0.401115759870809	0.690450894785503	0.902777443970147	-0.0873899042369977	-1.71486050295724	0.0952432563416898	0.31882499792099	None
ENSMUSE00001381890.1	chr7	109540392	109540433	-	ENSMUSG00000031024.13	Denn2b	-0.278605254616128	-1.84808975751021	0.0719269595900003	0.383237931928105	-0.0873899042369977	-1.71486050295724	0.0952432563416898	0.31882499792099	None
ENSMUSE00001376562.1	chr7	109524059	109524530	-	ENSMUSG00000031024.13	Denn2b	-0.204052215299235	-2.32060762946487	0.0254440773141028	0.246766263948524	-0.0873899042369977	-1.71486050295724	0.0952432563416898	0.31882499792099	None
ENSMUSE00001379998.1	chr7	109616298	109616391	-	ENSMUSG00000031024.13	Denn2b	0.110467600657372	0.573738320400215	0.569328789053225	0.848468229346431	-0.0873899042369977	-1.71486050295724	0.0952432563416898	0.31882499792099	None
ENSMUSE00001380086.1	chr7	109537747	109538345	-	ENSMUSG00000031024.13	Denn2b	-0.143728070257579	-1.01211616050749	0.317512476928571	0.690319529389133	-0.0873899042369977	-1.71486050295724	0.0952432563416898	0.31882499792099	None
ENSMUSE00001376501.1	chr7	109553013	109553111	-	ENSMUSG00000031024.13	Denn2b	0.0306411127969356	0.222632917576539	0.824944171943693	0.950707967118528	-0.0873899042369977	-1.71486050295724	0.0952432563416898	0.31882499792099	None
ENSMUSE00001377701.1	chr7	109557181	109557461	-	ENSMUSG00000031024.13	Denn2b	0.161331200188913	1.60483850910702	0.116327546125897	0.466227247728143	-0.0873899042369977	-1.71486050295724	0.0952432563416898	0.31882499792099	None
ENSMUSE00001376473.1	chr7	109557239	109557461	-	ENSMUSG00000031024.13	Denn2b	0.182264791622838	1.82859606101152	0.0748575751621628	0.389859463387305	-0.0873899042369977	-1.71486050295724	0.0952432563416898	0.31882499792099	None
ENSMUSE00001377199.1	chr7	109557256	109557461	-	ENSMUSG00000031024.13	Denn2b	0.172161819013666	1.69346103393745	0.098074154797544	0.435372772606375	-0.0873899042369977	-1.71486050295724	0.0952432563416898	0.31882499792099	None
ENSMUSE00000276899.1	chr7	109703946	109704170	+	ENSMUSG00000031023.5	Akip1	-0.103195928434473	-1.06915587112462	0.291352886969408	0.669231834904177	-0.129803799045515	-2.11250521058407	0.0418739244702517	0.208202722397958	None
ENSMUSE00000205624.1	chr7	109704951	109705031	+	ENSMUSG00000031023.5	Akip1	-0.279012310977941	-3.34735720385698	0.00177491466786644	0.0781327861664489	-0.129803799045515	-2.11250521058407	0.0418739244702517	0.208202722397958	None
ENSMUSE00001307894.1	chr7	109707398	109707511	+	ENSMUSG00000031023.5	Akip1	-0.299236013718906	-3.39363087876656	0.00155742622022255	0.0736182615150713	-0.129803799045515	-2.11250521058407	0.0418739244702517	0.208202722397958	None
ENSMUSE00000205625.1	chr7	109708941	109709021	+	ENSMUSG00000031023.5	Akip1	-0.126376886338134	-1.32729984148757	0.191869805490908	0.569286189539395	-0.129803799045515	-2.11250521058407	0.0418739244702517	0.208202722397958	None
ENSMUSE00000276879.5	chr7	109711750	109712189	+	ENSMUSG00000031023.5	Akip1	-0.101935041561369	-1.25182011698735	0.217842555811633	0.597707388051468	-0.129803799045515	-2.11250521058407	0.0418739244702517	0.208202722397958	None
ENSMUSE00000759865.1	chr7	109703752	109704170	+	ENSMUSG00000031023.5	Akip1	-0.114658029010496	-1.20662964954695	0.234600502574	0.615015214076375	-0.129803799045515	-2.11250521058407	0.0418739244702517	0.208202722397958	None
ENSMUSE00000732277.1	chr7	109704953	109705031	+	ENSMUSG00000031023.5	Akip1	-0.280173225813087	-3.33903196431686	0.001816999530235	0.0791211903240913	-0.129803799045515	-2.11250521058407	0.0418739244702517	0.208202722397958	None
ENSMUSE00000813775.1	chr7	109708941	109708973	+	ENSMUSG00000031023.5	Akip1	-0.1616246890429	-1.62289482027594	0.112398972415765	0.459855668118185	-0.129803799045515	-2.11250521058407	0.0418739244702517	0.208202722397958	None
ENSMUSE00000838959.1	chr7	109708833	109709021	+	ENSMUSG00000031023.5	Akip1	-0.126376886338134	-1.32729984148757	0.191869805490908	0.569286189539395	-0.129803799045515	-2.11250521058407	0.0418739244702517	0.208202722397958	None
ENSMUSE00000754572.1	chr7	109711750	109711968	+	ENSMUSG00000031023.5	Akip1	-0.101561523651746	-1.24046613993073	0.221966610038711	0.60215673454645	-0.129803799045515	-2.11250521058407	0.0418739244702517	0.208202722397958	None
ENSMUSE00000589331.1	chr7	109715846	109716487	-	ENSMUSG00000031022.15	BC051019	-0.426623864677906	-1.6368052148474	0.109447011267431	0.455396283772397	-0.549047561471665	-2.37901173368214	0.0229645807578229	0.154234880987476	None
ENSMUSE00000845282.1	chr7	109752071	109752279	-	ENSMUSG00000031021.13	Tmem9b	0.0294584979351724	0.340080111916892	0.735559988223236	0.919758363685026	0.0490847513802712	1.95104761275218	0.0591199607023079	0.249548202677071	None
ENSMUSE00001210543.1	chr7	109750013	109750104	-	ENSMUSG00000031021.13	Tmem9b	0.0991389018293915	1.87429678758418	0.0681411879850741	0.37525721931748	0.0490847513802712	1.95104761275218	0.0591199607023079	0.249548202677071	None
ENSMUSE00001206162.1	chr7	109745310	109745418	-	ENSMUSG00000031021.13	Tmem9b	0.0529392825168911	1.21812822094822	0.23024913944977	0.610904242634588	0.0490847513802712	1.95104761275218	0.0591199607023079	0.249548202677071	None
ENSMUSE00000276181.1	chr7	109743547	109743681	-	ENSMUSG00000031021.13	Tmem9b	0.0424853946952256	0.991446779518576	0.327374996659091	0.698464042762023	0.0490847513802712	1.95104761275218	0.0591199607023079	0.249548202677071	None
ENSMUSE00000828948.1	chr7	109735834	109736991	-	ENSMUSG00000031021.13	Tmem9b	0.0356132693814116	1.22119952810861	0.229097012567346	0.609812549813583	0.0490847513802712	1.95104761275218	0.0591199607023079	0.249548202677071	None
ENSMUSE00000711523.1	chr7	109752597	109752875	-	ENSMUSG00000031021.13	Tmem9b	0.142013905317946	0.744277447520431	0.461020659984507	0.790089802298961	0.0490847513802712	1.95104761275218	0.0591199607023079	0.249548202677071	None
ENSMUSE00000276165.1	chr7	109735836	109736991	-	ENSMUSG00000031021.13	Tmem9b	0.0357226487830211	1.22434975027276	0.227919710879375	0.608645422455573	0.0490847513802712	1.95104761275218	0.0591199607023079	0.249548202677071	None
ENSMUSE00000825851.1	chr7	109752071	109752246	-	ENSMUSG00000031021.13	Tmem9b	0.0296051125885353	0.341443765467891	0.734541041550144	0.919349934057042	0.0490847513802712	1.95104761275218	0.0591199607023079	0.249548202677071	None
ENSMUSE00000737800.1	chr7	109750013	109750124	-	ENSMUSG00000031021.13	Tmem9b	0.0992055303795987	1.8673686679301	0.0691250994088517	0.377151573231637	0.0490847513802712	1.95104761275218	0.0591199607023079	0.249548202677071	None
ENSMUSE00000818093.1	chr7	109745354	109745418	-	ENSMUSG00000031021.13	Tmem9b	0.0817290231703324	1.81418445455095	0.0770886713274353	0.394311292866006	0.0490847513802712	1.95104761275218	0.0591199607023079	0.249548202677071	None
ENSMUSE00001376688.1	chr7	109752320	109755278	+	ENSMUSG00000109147.1	4930431P19Rik	-0.0484751982118613	-0.539871584272427	0.592252352552832	0.85989494682816	-0.0321168942042686	-0.348781083623375	0.729350142155564	0.883151264822183	None
ENSMUSE00000333739.3	chr7	109781300	109781460	-	ENSMUSG00000034825.14	Nrip3	-0.0510038511135487	-0.438434177617476	0.663409703076773	0.891647476497875	-0.126240555258018	-2.17418825548707	0.0365624237667559	0.19391870746606	None
ENSMUSE00000205608.1	chr7	109766473	109766634	-	ENSMUSG00000034825.14	Nrip3	-0.16812381486624	-1.87919135999464	0.0674532976104064	0.373802720356888	-0.126240555258018	-2.17418825548707	0.0365624237667559	0.19391870746606	None
ENSMUSE00000205606.1	chr7	109765466	109765548	-	ENSMUSG00000034825.14	Nrip3	-0.198236385869661	-2.07415958491633	0.0444859478116682	0.313745416700753	-0.126240555258018	-2.17418825548707	0.0365624237667559	0.19391870746606	None
ENSMUSE00000205613.1	chr7	109763484	109763623	-	ENSMUSG00000034825.14	Nrip3	-0.123886488999835	-1.38470314729277	0.173751591458798	0.547428557094963	-0.126240555258018	-2.17418825548707	0.0365624237667559	0.19391870746606	None
ENSMUSE00000205612.1	chr7	109761821	109761873	-	ENSMUSG00000034825.14	Nrip3	-0.0178414923361643	-0.167568737530127	0.867759463407974	0.965043700246817	-0.126240555258018	-2.17418825548707	0.0365624237667559	0.19391870746606	None
ENSMUSE00000205610.1	chr7	109761647	109761741	-	ENSMUSG00000034825.14	Nrip3	-0.00476392182815746	-0.0454852249541639	0.963944884005185	0.990846868472648	-0.126240555258018	-2.17418825548707	0.0365624237667559	0.19391870746606	None
ENSMUSE00000841158.1	chr7	109758055	109761189	-	ENSMUSG00000034825.14	Nrip3	-0.139415210828818	-2.23727801565442	0.0308556848580935	0.268671831503835	-0.126240555258018	-2.17418825548707	0.0365624237667559	0.19391870746606	None
ENSMUSE00000589282.1	chr7	109781300	109781545	-	ENSMUSG00000034825.14	Nrip3	-0.0614628707464474	-0.528424021359511	0.600099185763239	0.863424226842063	-0.126240555258018	-2.17418825548707	0.0365624237667559	0.19391870746606	None
ENSMUSE00000469701.4	chr7	109758059	109761189	-	ENSMUSG00000034825.14	Nrip3	-0.139415210828818	-2.23727801565442	0.0308556848580935	0.268671831503835	-0.126240555258018	-2.17418825548707	0.0365624237667559	0.19391870746606	None
ENSMUSE00001377295.1	chr7	109781300	109781543	-	ENSMUSG00000034825.14	Nrip3	-0.0614628707464474	-0.528424021359511	0.600099185763239	0.863424226842063	-0.126240555258018	-2.17418825548707	0.0365624237667559	0.19391870746606	None
ENSMUSE00001377978.1	chr7	109766520	109766613	-	ENSMUSG00000034825.14	Nrip3	-0.155091424712785	-1.58922970420024	0.119813150219179	0.472122064063215	-0.126240555258018	-2.17418825548707	0.0365624237667559	0.19391870746606	None
ENSMUSE00001229921.1	chr7	109808409	109808570	-	ENSMUSG00000007279.14	Scube2	0.00858507667080752	0.0358625826858027	0.971568736425593	0.99277919651362	-0.0600599678928281	-0.525550092373494	0.602525907769813	0.807274784128941	None
ENSMUSE00000361262.5	chr7	109798676	109799405	-	ENSMUSG00000007279.14	Scube2	0.0523325597633088	0.2898570856502	0.773409678235422	0.933234797628971	-0.0600599678928281	-0.525550092373494	0.602525907769813	0.807274784128941	None
ENSMUSE00000670956.1	chr7	109798690	109799405	-	ENSMUSG00000007279.14	Scube2	0.0375145031124787	0.217013497514384	0.829291218745813	0.952249404687792	-0.0600599678928281	-0.525550092373494	0.602525907769813	0.807274784128941	None
ENSMUSE00000960653.1	chr7	109798838	109799405	-	ENSMUSG00000007279.14	Scube2	0.0811291492655815	0.440390665689849	0.662004098467102	0.891125772848495	-0.0600599678928281	-0.525550092373494	0.602525907769813	0.807274784128941	None
ENSMUSE00000841229.1	chr7	109799094	109799405	-	ENSMUSG00000007279.14	Scube2	0.0536282037081279	0.253618159792867	0.80107821401722	0.942608936080828	-0.0600599678928281	-0.525550092373494	0.602525907769813	0.807274784128941	None
ENSMUSE00000750018.1	chr7	109896243	109896699	-	ENSMUSG00000035901.14	Dennd5a	0.100267455262817	3.06477208147827	0.00387338873811537	0.109548866469943	0.0927892740906217	3.50919620321741	0.00125996142719378	0.0350507932406249	sig Gene
ENSMUSE00001305670.1	chr7	109893780	109894815	-	ENSMUSG00000035901.14	Dennd5a	0.093976865374181	2.694209954272	0.0102325019006077	0.16626314760556	0.0927892740906217	3.50919620321741	0.00125996142719378	0.0350507932406249	sig Gene
ENSMUSE00000670945.1	chr7	109960074	109960400	-	ENSMUSG00000035901.14	Dennd5a	0.207112671126109	3.38364974458613	0.00160206962111041	0.0746226424798025	0.0927892740906217	3.50919620321741	0.00125996142719378	0.0350507932406249	sig Gene
ENSMUSE00001216378.1	chr7	109934693	109934802	-	ENSMUSG00000035901.14	Dennd5a	0.131159509458639	2.91038127879427	0.00585023913633552	0.129931524740557	0.0927892740906217	3.50919620321741	0.00125996142719378	0.0350507932406249	sig Gene
ENSMUSE00000275339.1	chr7	109933613	109934270	-	ENSMUSG00000035901.14	Dennd5a	0.063706852121048	1.80620677722867	0.078347712960267	0.397167522511037	0.0927892740906217	3.50919620321741	0.00125996142719378	0.0350507932406249	sig Gene
ENSMUSE00000275335.1	chr7	109926827	109927014	-	ENSMUSG00000035901.14	Dennd5a	0.0655421695734149	1.64829432820538	0.107057091317285	0.451470721520113	0.0927892740906217	3.50919620321741	0.00125996142719378	0.0350507932406249	sig Gene
ENSMUSE00000275330.1	chr7	109921194	109921511	-	ENSMUSG00000035901.14	Dennd5a	0.124451464571674	3.06834489696872	0.00383613459069801	0.109031854328638	0.0927892740906217	3.50919620321741	0.00125996142719378	0.0350507932406249	sig Gene
ENSMUSE00000275323.1	chr7	109919262	109919477	-	ENSMUSG00000035901.14	Dennd5a	0.116850380395256	3.14729759222133	0.00309421912578647	0.0996565424497402	0.0927892740906217	3.50919620321741	0.00125996142719378	0.0350507932406249	sig Gene
ENSMUSE00001227428.1	chr7	109918594	109918828	-	ENSMUSG00000035901.14	Dennd5a	0.0986974208070732	2.91798601584766	0.00573402837945049	0.129104959980234	0.0927892740906217	3.50919620321741	0.00125996142719378	0.0350507932406249	sig Gene
ENSMUSE00001265568.1	chr7	109917385	109917535	-	ENSMUSG00000035901.14	Dennd5a	0.110987589113246	3.09465907372494	0.0035719774478414	0.105971336648876	0.0927892740906217	3.50919620321741	0.00125996142719378	0.0350507932406249	sig Gene
ENSMUSE00001267085.1	chr7	109916211	109916304	-	ENSMUSG00000035901.14	Dennd5a	0.0998024837685726	2.87445707399681	0.00642958081219099	0.135399699015502	0.0927892740906217	3.50919620321741	0.00125996142719378	0.0350507932406249	sig Gene
ENSMUSE00001310202.1	chr7	109914721	109914852	-	ENSMUSG00000035901.14	Dennd5a	0.0348254291027454	0.900998944262791	0.372934573259089	0.732106735952249	0.0927892740906217	3.50919620321741	0.00125996142719378	0.0350507932406249	sig Gene
ENSMUSE00001227757.1	chr7	109911915	109912067	-	ENSMUSG00000035901.14	Dennd5a	0.0261904666959984	0.738050151620617	0.464754311517342	0.792255658111687	0.0927892740906217	3.50919620321741	0.00125996142719378	0.0350507932406249	sig Gene
ENSMUSE00000441194.1	chr7	109908331	109908415	-	ENSMUSG00000035901.14	Dennd5a	0.0628319288697227	1.78075929091889	0.0824804212307277	0.405479121834829	0.0927892740906217	3.50919620321741	0.00125996142719378	0.0350507932406249	sig Gene
ENSMUSE00000275280.1	chr7	109905696	109905780	-	ENSMUSG00000035901.14	Dennd5a	0.0554068741926064	1.61135704656115	0.114896563940669	0.463919145720643	0.0927892740906217	3.50919620321741	0.00125996142719378	0.0350507932406249	sig Gene
ENSMUSE00000275272.1	chr7	109905170	109905298	-	ENSMUSG00000035901.14	Dennd5a	0.0750711937265172	2.29230992337214	0.0271780432286551	0.254029155357561	0.0927892740906217	3.50919620321741	0.00125996142719378	0.0350507932406249	sig Gene
ENSMUSE00000478361.1	chr7	109901060	109901181	-	ENSMUSG00000035901.14	Dennd5a	0.0895041487891383	2.61459693365436	0.0125005316484916	0.181051628816683	0.0927892740906217	3.50919620321741	0.00125996142719378	0.0350507932406249	sig Gene
ENSMUSE00000275262.1	chr7	109899724	109899869	-	ENSMUSG00000035901.14	Dennd5a	0.0714827765663224	2.00185903632618	0.0520529727711219	0.33526776854066	0.0927892740906217	3.50919620321741	0.00125996142719378	0.0350507932406249	sig Gene
ENSMUSE00000275255.1	chr7	109899044	109899162	-	ENSMUSG00000035901.14	Dennd5a	0.0826743923741369	2.15991606611191	0.0367736668752821	0.289498425169388	0.0927892740906217	3.50919620321741	0.00125996142719378	0.0350507932406249	sig Gene
ENSMUSE00000275250.1	chr7	109898508	109898689	-	ENSMUSG00000035901.14	Dennd5a	0.0784052812962339	2.04704723987238	0.047202743078547	0.321497959995182	0.0927892740906217	3.50919620321741	0.00125996142719378	0.0350507932406249	sig Gene
ENSMUSE00000275244.1	chr7	109897904	109897986	-	ENSMUSG00000035901.14	Dennd5a	0.07153313467463	1.66586953236628	0.103484309006295	0.445343698382519	0.0927892740906217	3.50919620321741	0.00125996142719378	0.0350507932406249	sig Gene
ENSMUSE00000275235.1	chr7	109896947	109897070	-	ENSMUSG00000035901.14	Dennd5a	0.111064944805116	2.78609802341809	0.00808994839970291	0.149676821775195	0.0927892740906217	3.50919620321741	0.00125996142719378	0.0350507932406249	sig Gene
ENSMUSE00000275226.1	chr7	109896243	109896411	-	ENSMUSG00000035901.14	Dennd5a	0.10158613784518	3.07601685343263	0.00375727611589537	0.108242046958226	0.0927892740906217	3.50919620321741	0.00125996142719378	0.0350507932406249	sig Gene
ENSMUSE00000357733.3	chr7	109960074	109960470	-	ENSMUSG00000035901.14	Dennd5a	0.204524006421473	3.35186255471195	0.00175252886639951	0.0777900680017573	0.0927892740906217	3.50919620321741	0.00125996142719378	0.0350507932406249	sig Gene
ENSMUSE00001271133.1	chr7	109935482	109935553	-	ENSMUSG00000035901.14	Dennd5a	-0.009688235793958	-0.119980700588014	0.905093762634741	0.974130007652329	0.0927892740906217	3.50919620321741	0.00125996142719378	0.0350507932406249	sig Gene
ENSMUSE00000749021.1	chr7	109896947	109897556	-	ENSMUSG00000035901.14	Dennd5a	0.112402057048484	2.86992144586293	0.00650641947883683	0.136082825912188	0.0927892740906217	3.50919620321741	0.00125996142719378	0.0350507932406249	sig Gene
ENSMUSE00000795039.1	chr7	109896380	109896411	-	ENSMUSG00000035901.14	Dennd5a	0.150082626557242	3.90680685212273	0.000348361399773783	0.0375938175078007	0.0927892740906217	3.50919620321741	0.00125996142719378	0.0350507932406249	sig Gene
ENSMUSE00000779669.1	chr7	109899724	109900464	-	ENSMUSG00000035901.14	Dennd5a	0.0620792502426559	1.74508255362112	0.088581770471728	0.417879418389184	0.0927892740906217	3.50919620321741	0.00125996142719378	0.0350507932406249	sig Gene
ENSMUSE00000793844.1	chr7	109899072	109899162	-	ENSMUSG00000035901.14	Dennd5a	0.0876399037483793	2.28974658469262	0.0273402247489599	0.254716317038974	0.0927892740906217	3.50919620321741	0.00125996142719378	0.0350507932406249	sig Gene
ENSMUSE00000843040.1	chr7	109919262	109920650	-	ENSMUSG00000035901.14	Dennd5a	0.114654152567686	3.08258030007952	0.00369102709107439	0.107560945794612	0.0927892740906217	3.50919620321741	0.00125996142719378	0.0350507932406249	sig Gene
ENSMUSE00000830311.1	chr7	109907405	109908415	-	ENSMUSG00000035901.14	Dennd5a	0.0623617485762628	1.77207306747212	0.0839324160071578	0.408209458900416	0.0927892740906217	3.50919620321741	0.00125996142719378	0.0350507932406249	sig Gene
ENSMUSE00000829164.1	chr7	109921264	109921511	-	ENSMUSG00000035901.14	Dennd5a	0.120753449217642	2.68440978975287	0.0104895964389576	0.168189333758637	0.0927892740906217	3.50919620321741	0.00125996142719378	0.0350507932406249	sig Gene
ENSMUSE00000828827.1	chr7	109934059	109934270	-	ENSMUSG00000035901.14	Dennd5a	0.108569096756414	2.54241362459431	0.014947022912645	0.196000286803563	0.0927892740906217	3.50919620321741	0.00125996142719378	0.0350507932406249	sig Gene
ENSMUSE00000755291.1	chr7	109985962	109986451	-	ENSMUSG00000047554.14	Tmem41b	-0.210610779468724	-2.82081729671106	0.00739494070448093	0.143669790196786	-0.0734068553476859	-1.63504784984264	0.111032455637042	0.346409517616127	None
ENSMUSE00001302253.1	chr7	109982656	109982773	-	ENSMUSG00000047554.14	Tmem41b	-0.243016317385222	-3.15868218747433	0.00299915896642756	0.0982068021896308	-0.0734068553476859	-1.63504784984264	0.111032455637042	0.346409517616127	None
ENSMUSE00001220192.1	chr7	109980989	109981117	-	ENSMUSG00000047554.14	Tmem41b	-0.108237847450555	-1.71002737528342	0.0949399220444919	0.429784768456674	-0.0734068553476859	-1.63504784984264	0.111032455637042	0.346409517616127	None
ENSMUSE00001236837.1	chr7	109979389	109979482	-	ENSMUSG00000047554.14	Tmem41b	-0.0749226243894151	-1.2325621400772	0.224871612621664	0.605465213791897	-0.0734068553476859	-1.63504784984264	0.111032455637042	0.346409517616127	None
ENSMUSE00001259700.1	chr7	109978710	109978814	-	ENSMUSG00000047554.14	Tmem41b	-0.0684241817076005	-1.07861163743102	0.287165720528304	0.665490061608712	-0.0734068553476859	-1.63504784984264	0.111032455637042	0.346409517616127	None
ENSMUSE00001264984.1	chr7	109976595	109976733	-	ENSMUSG00000047554.14	Tmem41b	-0.13189303952575	-1.89657935532517	0.0650573031948658	0.368425779339181	-0.0734068553476859	-1.63504784984264	0.111032455637042	0.346409517616127	None
ENSMUSE00000634998.4	chr7	109972187	109974951	-	ENSMUSG00000047554.14	Tmem41b	-0.0956347875747494	-1.78059982353903	0.0825068863424545	0.405513251447357	-0.0734068553476859	-1.63504784984264	0.111032455637042	0.346409517616127	None
ENSMUSE00000711655.1	chr7	109986210	109986259	-	ENSMUSG00000047554.14	Tmem41b	-0.236671188179352	-2.23473448284635	0.0310359104518676	0.269482629942465	-0.0734068553476859	-1.63504784984264	0.111032455637042	0.346409517616127	None
ENSMUSE00000711351.1	chr7	109985962	109986024	-	ENSMUSG00000047554.14	Tmem41b	-0.177042474174455	-2.14528062562567	0.0379998830602063	0.293323228675921	-0.0734068553476859	-1.63504784984264	0.111032455637042	0.346409517616127	None
ENSMUSE00000709407.1	chr7	109973304	109974951	-	ENSMUSG00000047554.14	Tmem41b	-0.0532371150944893	-0.893479260569096	0.376897986255704	0.734710675259314	-0.0734068553476859	-1.63504784984264	0.111032455637042	0.346409517616127	None
ENSMUSE00000712189.1	chr7	109985962	109986245	-	ENSMUSG00000047554.14	Tmem41b	-0.211749125567252	-2.82053174236571	0.00740042318726112	0.143718649850109	-0.0734068553476859	-1.63504784984264	0.111032455637042	0.346409517616127	None
ENSMUSE00000707959.1	chr7	109973485	109974951	-	ENSMUSG00000047554.14	Tmem41b	-0.0586612525962207	-1.01234664871416	0.317403649058036	0.690225322157713	-0.0734068553476859	-1.63504784984264	0.111032455637042	0.346409517616127	None
ENSMUSE00000780664.1	chr7	109978710	109978929	-	ENSMUSG00000047554.14	Tmem41b	-0.0780164632241243	-1.2643503148952	0.21335790449491	0.592848270131324	-0.0734068553476859	-1.63504784984264	0.111032455637042	0.346409517616127	None
ENSMUSE00000725619.1	chr7	109974472	109974951	-	ENSMUSG00000047554.14	Tmem41b	-0.0639659404788281	-1.01827114223992	0.314615033354793	0.687620515452029	-0.0734068553476859	-1.63504784984264	0.111032455637042	0.346409517616127	None
ENSMUSE00000766878.1	chr7	109985962	109986162	-	ENSMUSG00000047554.14	Tmem41b	-0.21869296483068	-2.9759025781614	0.00491731462788539	0.120957121788959	-0.0734068553476859	-1.63504784984264	0.111032455637042	0.346409517616127	None
ENSMUSE00000758756.1	chr7	109985962	109986275	-	ENSMUSG00000047554.14	Tmem41b	-0.212722759085439	-2.8492133680773	0.00686824430325853	0.138960929756319	-0.0734068553476859	-1.63504784984264	0.111032455637042	0.346409517616127	None
ENSMUSE00000389239.7	chr7	109985962	109986249	-	ENSMUSG00000047554.14	Tmem41b	-0.211749125567252	-2.82053174236571	0.00740042318726112	0.143718649850109	-0.0734068553476859	-1.63504784984264	0.111032455637042	0.346409517616127	None
ENSMUSE00000806120.1	chr7	109979389	109979489	-	ENSMUSG00000047554.14	Tmem41b	-0.0746092315003208	-1.22534947015058	0.227547031724513	0.608180777984471	-0.0734068553476859	-1.63504784984264	0.111032455637042	0.346409517616127	None
ENSMUSE00000805249.1	chr7	109976660	109976733	-	ENSMUSG00000047554.14	Tmem41b	-0.101040158465509	-1.40420979838493	0.167905935936089	0.539834631699187	-0.0734068553476859	-1.63504784984264	0.111032455637042	0.346409517616127	None
ENSMUSE00000762898.1	chr7	109985962	109986259	-	ENSMUSG00000047554.14	Tmem41b	-0.211637922039445	-2.81797990177796	0.00744958524866941	0.144279469491735	-0.0734068553476859	-1.63504784984264	0.111032455637042	0.346409517616127	None
ENSMUSE00000802446.1	chr7	109979990	109981117	-	ENSMUSG00000047554.14	Tmem41b	-0.00282971123206461	-0.0480063965553621	0.961947939344926	0.990286812647992	-0.0734068553476859	-1.63504784984264	0.111032455637042	0.346409517616127	None
ENSMUSE00001378936.1	chr7	109985404	109986287	-	ENSMUSG00000047554.14	Tmem41b	-0.175470455166014	-2.39438497071107	0.0213809837854229	0.229087463843701	-0.0734068553476859	-1.63504784984264	0.111032455637042	0.346409517616127	None
ENSMUSE00001331522.1	chr7	110003586	110003715	-	ENSMUSG00000101585.6	1600010M07Rik	-0.672133397189136	-1.77682164640996	0.0831360022482699	0.406749170603801	-1.12077757674355	-3.27174346352602	0.00241240185781128	0.0490685485824059	sig Gene
ENSMUSE00001330034.1	chr7	109998376	109998773	-	ENSMUSG00000101585.6	1600010M07Rik	-1.29191722258712	-3.44708328219444	0.00133786429308751	0.0682306096860484	-1.12077757674355	-3.27174346352602	0.00241240185781128	0.0490685485824059	sig Gene
ENSMUSE00001319347.1	chr7	109998404	109998773	-	ENSMUSG00000101585.6	1600010M07Rik	-1.29191722258712	-3.44708328219444	0.00133786429308751	0.0682306096860484	-1.12077757674355	-3.27174346352602	0.00241240185781128	0.0490685485824059	sig Gene
ENSMUSE00001335951.1	chr7	110147628	110147701	-	ENSMUSG00000101585.6	1600010M07Rik	-0.0427972573063423	-0.148248652047333	0.882884806870319	0.967727971521194	-1.12077757674355	-3.27174346352602	0.00241240185781128	0.0490685485824059	sig Gene
ENSMUSE00001329605.1	chr7	109998412	109998773	-	ENSMUSG00000101585.6	1600010M07Rik	-1.29191722258712	-3.44708328219444	0.00133786429308751	0.0682306096860484	-1.12077757674355	-3.27174346352602	0.00241240185781128	0.0490685485824059	sig Gene
ENSMUSE00000528039.2	chr7	110018274	110018508	+	ENSMUSG00000066232.4	Ipo7	-0.0472653456454476	-0.658651432988512	0.513860109723789	0.819576509845061	-0.00534286981407584	-0.14789086821766	0.883280453816858	0.958377332140893	None
ENSMUSE00000528038.2	chr7	110027071	110027152	+	ENSMUSG00000066232.4	Ipo7	-0.023910649965566	-0.357627316373719	0.722485872696647	0.914891518528654	-0.00534286981407584	-0.14789086821766	0.883280453816858	0.958377332140893	None
ENSMUSE00000528036.1	chr7	110029691	110029844	+	ENSMUSG00000066232.4	Ipo7	-0.0328562571173126	-0.565196656392126	0.57506883930372	0.851140845631612	-0.00534286981407584	-0.14789086821766	0.883280453816858	0.958377332140893	None
ENSMUSE00000528035.1	chr7	110031608	110031766	+	ENSMUSG00000066232.4	Ipo7	-0.0181295052668224	-0.368105619105896	0.714718284931811	0.912027299630392	-0.00534286981407584	-0.14789086821766	0.883280453816858	0.958377332140893	None
ENSMUSE00000528034.1	chr7	110036944	110037100	+	ENSMUSG00000066232.4	Ipo7	0.00794171883201215	0.167625375660523	0.867715193304646	0.965039577374686	-0.00534286981407584	-0.14789086821766	0.883280453816858	0.958377332140893	None
ENSMUSE00000528033.1	chr7	110039164	110039253	+	ENSMUSG00000066232.4	Ipo7	-0.0134812988647297	-0.296018185906716	0.768734133341547	0.931613361094517	-0.00534286981407584	-0.14789086821766	0.883280453816858	0.958377332140893	None
ENSMUSE00000528032.1	chr7	110040606	110040700	+	ENSMUSG00000066232.4	Ipo7	0.00172361423001265	0.042754042363306	0.966108436500425	0.991432933861933	-0.00534286981407584	-0.14789086821766	0.883280453816858	0.958377332140893	None
ENSMUSE00000528031.1	chr7	110040813	110040897	+	ENSMUSG00000066232.4	Ipo7	-0.0392692987946295	-0.915140805959047	0.365553643623673	0.72678357478388	-0.00534286981407584	-0.14789086821766	0.883280453816858	0.958377332140893	None
ENSMUSE00000528030.1	chr7	110041981	110042115	+	ENSMUSG00000066232.4	Ipo7	-0.0490244905719458	-1.10960827944459	0.273736206162473	0.653293931477696	-0.00534286981407584	-0.14789086821766	0.883280453816858	0.958377332140893	None
ENSMUSE00000528029.1	chr7	110042786	110042885	+	ENSMUSG00000066232.4	Ipo7	-0.0308205332071578	-0.636762378760495	0.527875272690105	0.827261651736787	-0.00534286981407584	-0.14789086821766	0.883280453816858	0.958377332140893	None
ENSMUSE00000528028.1	chr7	110044409	110044485	+	ENSMUSG00000066232.4	Ipo7	-0.052909210549498	-0.976419282693374	0.334673695916541	0.703816998767203	-0.00534286981407584	-0.14789086821766	0.883280453816858	0.958377332140893	None
ENSMUSE00000528024.1	chr7	110044618	110044734	+	ENSMUSG00000066232.4	Ipo7	-0.0573263885492919	-1.14908165654216	0.257287210488813	0.637701957849024	-0.00534286981407584	-0.14789086821766	0.883280453816858	0.958377332140893	None
ENSMUSE00000528020.1	chr7	110046162	110046251	+	ENSMUSG00000066232.4	Ipo7	-0.017600511884004	-0.355900805556888	0.723768617689271	0.915342533208228	-0.00534286981407584	-0.14789086821766	0.883280453816858	0.958377332140893	None
ENSMUSE00000528016.1	chr7	110046678	110046843	+	ENSMUSG00000066232.4	Ipo7	0.0165712181561446	0.419815610079246	0.676846823523656	0.896874072758573	-0.00534286981407584	-0.14789086821766	0.883280453816858	0.958377332140893	None
ENSMUSE00000528015.1	chr7	110046987	110047147	+	ENSMUSG00000066232.4	Ipo7	-0.00212615866091079	-0.0529848816735419	0.958005369841612	0.989199658143305	-0.00534286981407584	-0.14789086821766	0.883280453816858	0.958377332140893	None
ENSMUSE00000528014.1	chr7	110048129	110048257	+	ENSMUSG00000066232.4	Ipo7	-0.0181279197940242	-0.477311712572357	0.635715085177637	0.879957858817416	-0.00534286981407584	-0.14789086821766	0.883280453816858	0.958377332140893	None
ENSMUSE00000528013.1	chr7	110048794	110048860	+	ENSMUSG00000066232.4	Ipo7	-0.000350786499981221	-0.00820366869850278	0.993494912982042	0.99830103902964	-0.00534286981407584	-0.14789086821766	0.883280453816858	0.958377332140893	None
ENSMUSE00000275101.3	chr7	110048945	110049070	+	ENSMUSG00000066232.4	Ipo7	-0.00273000876788475	-0.068504801363872	0.94572210165633	0.985822853134056	-0.00534286981407584	-0.14789086821766	0.883280453816858	0.958377332140893	None
ENSMUSE00000528005.1	chr7	110049596	110049693	+	ENSMUSG00000066232.4	Ipo7	-0.00755942874918598	-0.189767757319085	0.850442403301377	0.959323506500884	-0.00534286981407584	-0.14789086821766	0.883280453816858	0.958377332140893	None
ENSMUSE00000528003.1	chr7	110050780	110050875	+	ENSMUSG00000066232.4	Ipo7	0.000968899321525282	0.0240802978602415	0.980907234699738	0.994938706918433	-0.00534286981407584	-0.14789086821766	0.883280453816858	0.958377332140893	None
ENSMUSE00000528002.1	chr7	110051013	110051233	+	ENSMUSG00000066232.4	Ipo7	-0.00860050196758453	-0.248922114777496	0.804683528582256	0.943759997712324	-0.00534286981407584	-0.14789086821766	0.883280453816858	0.958377332140893	None
ENSMUSE00000528001.1	chr7	110051322	110051527	+	ENSMUSG00000066232.4	Ipo7	0.0156623546184174	0.378515490162489	0.707031665258206	0.909037702622828	-0.00534286981407584	-0.14789086821766	0.883280453816858	0.958377332140893	None
ENSMUSE00000528000.1	chr7	110052711	110052917	+	ENSMUSG00000066232.4	Ipo7	0.01129400342445	0.330292235853697	0.742887738585219	0.922461856700688	-0.00534286981407584	-0.14789086821766	0.883280453816858	0.958377332140893	None
ENSMUSE00000527999.1	chr7	110054000	110054116	+	ENSMUSG00000066232.4	Ipo7	-0.0525635598422728	-1.26259868405816	0.213980637898834	0.593700249051074	-0.00534286981407584	-0.14789086821766	0.883280453816858	0.958377332140893	None
ENSMUSE00000589249.2	chr7	110055017	110056609	+	ENSMUSG00000066232.4	Ipo7	-0.0227232978831951	-0.44972289405572	0.655316586757587	0.888440528757647	-0.00534286981407584	-0.14789086821766	0.883280453816858	0.958377332140893	None
ENSMUSE00001379281.1	chr7	110018315	110018508	+	ENSMUSG00000066232.4	Ipo7	-0.0468835297286687	-0.653598487924204	0.517077497416173	0.821349689610003	-0.00534286981407584	-0.14789086821766	0.883280453816858	0.958377332140893	None
ENSMUSE00001376106.1	chr7	110042829	110042885	+	ENSMUSG00000066232.4	Ipo7	-0.000195112209110805	-0.00390305520733066	0.996905050596673	0.999238209965885	-0.00534286981407584	-0.14789086821766	0.883280453816858	0.958377332140893	None
ENSMUSE00001381231.1	chr7	110044618	110046251	+	ENSMUSG00000066232.4	Ipo7	-0.0480344176756469	-1.10503946426543	0.275687220620961	0.655469701792798	-0.00534286981407584	-0.14789086821766	0.883280453816858	0.958377332140893	None
ENSMUSE00001376321.1	chr7	110048945	110049369	+	ENSMUSG00000066232.4	Ipo7	-0.00186066174940851	-0.0466703783089582	0.963006129438681	0.990591444138239	-0.00534286981407584	-0.14789086821766	0.883280453816858	0.958377332140893	None
ENSMUSE00001378588.1	chr7	110048945	110049693	+	ENSMUSG00000066232.4	Ipo7	-0.00690069525537806	-0.185767151886178	0.853557942839966	0.960376817859913	-0.00534286981407584	-0.14789086821766	0.883280453816858	0.958377332140893	None
ENSMUSE00001381041.1	chr7	110051322	110051981	+	ENSMUSG00000066232.4	Ipo7	0.0153545652343753	0.375987030011466	0.708895862532763	0.909623822489657	-0.00534286981407584	-0.14789086821766	0.883280453816858	0.958377332140893	None
ENSMUSE00001379361.1	chr7	110027071	110027148	+	ENSMUSG00000066232.4	Ipo7	-0.0208330411665089	-0.31231263161321	0.756410998784228	0.927226831176694	-0.00534286981407584	-0.14789086821766	0.883280453816858	0.958377332140893	None
ENSMUSE00001378648.1	chr7	110051474	110051527	+	ENSMUSG00000066232.4	Ipo7	0.0377768363535392	0.874457683416512	0.387043497555731	0.741935603968346	-0.00534286981407584	-0.14789086821766	0.883280453816858	0.958377332140893	None
ENSMUSE00001378468.1	chr7	110055017	110056115	+	ENSMUSG00000066232.4	Ipo7	-0.0287903491672894	-0.546921802528786	0.587444146163848	0.857326107559679	-0.00534286981407584	-0.14789086821766	0.883280453816858	0.958377332140893	None
ENSMUSE00001382130.1	chr7	110030066	110034224	+	ENSMUSG00000066232.4	Ipo7	-0.0222453249440825	-0.452975773371453	0.652992248821417	0.887445032812915	-0.00534286981407584	-0.14789086821766	0.883280453816858	0.958377332140893	None
ENSMUSE00000521675.1	chr7	110046364	110046547	+	ENSMUSG00000064451.1	Snora23	-0.116338029327238	-0.310038190112712	0.758127337791706	0.92788419864573	-0.0435580481345251	-0.120941121548937	0.904431637076854	0.961268425422928	None
ENSMUSE00000632858.2	chr7	110057987	110061325	-	ENSMUSG00000073867.2	AA474408	-0.118235064195396	-0.509540789305654	0.61314840353905	0.869365619438707	-0.0765531859749591	-0.334185251014958	0.740240678142763	0.8891969752961	None
ENSMUSE00001051711.1	chr7	110069484	110069602	+	ENSMUSG00000061079.14	Zfp143	-0.12659358560238	-1.15524630258621	0.254783921148855	0.63521231370102	-0.0162733719794222	-0.216059966790303	0.830199494084597	0.934228031448972	None
ENSMUSE00001033367.1	chr7	110070478	110070570	+	ENSMUSG00000061079.14	Zfp143	-0.158299992689219	-1.37848093824265	0.175649057221636	0.549827524717215	-0.0162733719794222	-0.216059966790303	0.830199494084597	0.934228031448972	None
ENSMUSE00000511631.2	chr7	110071372	110071455	+	ENSMUSG00000061079.14	Zfp143	-0.0832267914942829	-0.640021221100328	0.525775955112284	0.826171176500464	-0.0162733719794222	-0.216059966790303	0.830199494084597	0.934228031448972	None
ENSMUSE00000910752.1	chr7	110072122	110072202	+	ENSMUSG00000061079.14	Zfp143	0.0962686685795906	0.720189855926854	0.475558921103036	0.798278767003709	-0.0162733719794222	-0.216059966790303	0.830199494084597	0.934228031448972	None
ENSMUSE00000487828.2	chr7	110074068	110074264	+	ENSMUSG00000061079.14	Zfp143	0.057624654892199	0.496941426150914	0.621926836130915	0.873748479131113	-0.0162733719794222	-0.216059966790303	0.830199494084597	0.934228031448972	None
ENSMUSE00000487012.2	chr7	110075641	110075715	+	ENSMUSG00000061079.14	Zfp143	0.00856143558215456	0.0717603630688018	0.94314707771988	0.985039698278308	-0.0162733719794222	-0.216059966790303	0.830199494084597	0.934228031448972	None
ENSMUSE00000486016.2	chr7	110077057	110077176	+	ENSMUSG00000061079.14	Zfp143	0.0170026575232496	0.138556497946393	0.890489709043417	0.969961688901358	-0.0162733719794222	-0.216059966790303	0.830199494084597	0.934228031448972	None
ENSMUSE00000205551.4	chr7	110080268	110080343	+	ENSMUSG00000061079.14	Zfp143	-0.107767279527342	-0.839724497745273	0.406010098004381	0.755153191141797	-0.0162733719794222	-0.216059966790303	0.830199494084597	0.934228031448972	None
ENSMUSE00000205549.3	chr7	110081792	110081917	+	ENSMUSG00000061079.14	Zfp143	-0.0681470356429854	-0.618188865908673	0.539924245735379	0.833567658884621	-0.0162733719794222	-0.216059966790303	0.830199494084597	0.934228031448972	None
ENSMUSE00001018792.1	chr7	110083191	110083370	+	ENSMUSG00000061079.14	Zfp143	-0.051615287341734	-0.509542670476876	0.613147097103995	0.869365619438707	-0.0162733719794222	-0.216059966790303	0.830199494084597	0.934228031448972	None
ENSMUSE00001080469.1	chr7	110086113	110086340	+	ENSMUSG00000061079.14	Zfp143	-0.0318366986436915	-0.36440362295182	0.717459131939495	0.913047027986882	-0.0162733719794222	-0.216059966790303	0.830199494084597	0.934228031448972	None
ENSMUSE00001048733.1	chr7	110088728	110088876	+	ENSMUSG00000061079.14	Zfp143	-0.123184384944886	-1.45214879777432	0.154191075432946	0.521975794927949	-0.0162733719794222	-0.216059966790303	0.830199494084597	0.934228031448972	None
ENSMUSE00001074285.1	chr7	110091765	110091926	+	ENSMUSG00000061079.14	Zfp143	-0.0845637069093185	-0.922313781245469	0.361846328031963	0.723913168175913	-0.0162733719794222	-0.216059966790303	0.830199494084597	0.934228031448972	None
ENSMUSE00001002283.1	chr7	110093070	110093216	+	ENSMUSG00000061079.14	Zfp143	-0.0685170275483944	-0.716468354135772	0.477828118566336	0.799555316964606	-0.0162733719794222	-0.216059966790303	0.830199494084597	0.934228031448972	None
ENSMUSE00001387488.1	chr7	110094291	110094808	+	ENSMUSG00000061079.14	Zfp143	-0.0163134934796502	-0.189528524318788	0.850628642505409	0.959408674452222	-0.0162733719794222	-0.216059966790303	0.830199494084597	0.934228031448972	None
ENSMUSE00001090409.1	chr7	110061710	110061775	+	ENSMUSG00000061079.14	Zfp143	-0.0321486777129948	-0.175254811983775	0.861755782798799	0.962996516291806	-0.0162733719794222	-0.216059966790303	0.830199494084597	0.934228031448972	None
ENSMUSE00001383677.1	chr7	110094291	110095018	+	ENSMUSG00000061079.14	Zfp143	-0.0149733286386821	-0.174911043474008	0.862024130135651	0.963083433983602	-0.0162733719794222	-0.216059966790303	0.830199494084597	0.934228031448972	None
ENSMUSE00001388636.1	chr7	110072119	110072202	+	ENSMUSG00000061079.14	Zfp143	0.0877646256041942	0.658247626208222	0.514116829825555	0.81968233975194	-0.0162733719794222	-0.216059966790303	0.830199494084597	0.934228031448972	None
ENSMUSE00001091580.1	chr7	110094291	110095387	+	ENSMUSG00000061079.14	Zfp143	-0.00620822542259111	-0.0719385637250625	0.94300614540187	0.985028561924155	-0.0162733719794222	-0.216059966790303	0.830199494084597	0.934228031448972	None
ENSMUSE00000527987.3	chr7	110061722	110061775	+	ENSMUSG00000061079.14	Zfp143	-0.0321486777129948	-0.175254811983775	0.861755782798799	0.962996516291806	-0.0162733719794222	-0.216059966790303	0.830199494084597	0.934228031448972	None
ENSMUSE00001020075.2	chr7	110094291	110095394	+	ENSMUSG00000061079.14	Zfp143	-0.00614251330880899	-0.0712653968375339	0.943538537906649	0.985191954318542	-0.0162733719794222	-0.216059966790303	0.830199494084597	0.934228031448972	None
ENSMUSE00001384232.1	chr7	110091629	110091926	+	ENSMUSG00000061079.14	Zfp143	-0.0822695107170879	-0.900294630945312	0.373304656338446	0.732331558014571	-0.0162733719794222	-0.216059966790303	0.830199494084597	0.934228031448972	None
ENSMUSE00001389340.1	chr7	110094291	110094444	+	ENSMUSG00000061079.14	Zfp143	-0.043680353096359	-0.414429297146341	0.680754390842984	0.898651916107135	-0.0162733719794222	-0.216059966790303	0.830199494084597	0.934228031448972	None
ENSMUSE00001389028.1	chr7	110119990	110121740	+	ENSMUSG00000109904.1	Gm45819	0.00449309303871449	0.0150748815017421	0.988046721456165	0.996661148390989	0.0198117642304483	0.0863732556438413	0.931663594909693	0.973798986072095	None
ENSMUSE00000383309.10	chr7	110122046	110122925	+	ENSMUSG00000031016.9	Wee1	-0.00763792625936201	-0.0489826204358798	0.961174767392369	0.99004344816337	-0.131455225188559	-2.00214892677578	0.0530917977108498	0.237026925541081	None
ENSMUSE00000205533.3	chr7	110124456	110124661	+	ENSMUSG00000031016.9	Wee1	-0.142674490113956	-1.30399863279301	0.199623105384526	0.578117299874833	-0.131455225188559	-2.00214892677578	0.0530917977108498	0.237026925541081	None
ENSMUSE00000205531.3	chr7	110125807	110125867	+	ENSMUSG00000031016.9	Wee1	-0.152705762445702	-1.25711085089187	0.215940457883633	0.595919335840685	-0.131455225188559	-2.00214892677578	0.0530917977108498	0.237026925541081	None
ENSMUSE00000205534.3	chr7	110125996	110126168	+	ENSMUSG00000031016.9	Wee1	-0.0528978042433722	-0.445202085878423	0.658552678274387	0.889797325297102	-0.131455225188559	-2.00214892677578	0.0530917977108498	0.237026925541081	None
ENSMUSE00000205535.3	chr7	110126701	110126822	+	ENSMUSG00000031016.9	Wee1	-0.0316544293789243	-0.206919754470677	0.837113039371335	0.954800825313185	-0.131455225188559	-2.00214892677578	0.0530917977108498	0.237026925541081	None
ENSMUSE00000205526.3	chr7	110130829	110130975	+	ENSMUSG00000031016.9	Wee1	0.0110098460415453	0.0810831644117019	0.935776605983698	0.983071464835011	-0.131455225188559	-2.00214892677578	0.0530917977108498	0.237026925541081	None
ENSMUSE00000205530.3	chr7	110134755	110134850	+	ENSMUSG00000031016.9	Wee1	-0.247408461157522	-1.6627556480897	0.10411005365859	0.446457907212852	-0.131455225188559	-2.00214892677578	0.0530917977108498	0.237026925541081	None
ENSMUSE00000205536.3	chr7	110135638	110135723	+	ENSMUSG00000031016.9	Wee1	-0.154109959170923	-1.00069398151669	0.322937396398044	0.694977279689116	-0.131455225188559	-2.00214892677578	0.0530917977108498	0.237026925541081	None
ENSMUSE00000205524.3	chr7	110139149	110139319	+	ENSMUSG00000031016.9	Wee1	-0.280724616997222	-2.83834421406464	0.00706557814833266	0.140904548452554	-0.131455225188559	-2.00214892677578	0.0530917977108498	0.237026925541081	None
ENSMUSE00000205537.3	chr7	110139562	110139707	+	ENSMUSG00000031016.9	Wee1	-0.386351700606972	-3.64773805690984	0.000749676073324348	0.0531073817594934	-0.131455225188559	-2.00214892677578	0.0530917977108498	0.237026925541081	None
ENSMUSE00000632856.5	chr7	110141956	110143286	+	ENSMUSG00000031016.9	Wee1	-0.173309893132149	-2.3712849002373	0.0225853139496179	0.234370468812114	-0.131455225188559	-2.00214892677578	0.0530917977108498	0.237026925541081	None
ENSMUSE00000333138.3	chr7	110221711	110221909	+	ENSMUSG00000031015.8	Swap70	-0.251817347627086	-1.36600906052628	0.179500593660923	0.554710289394923	-0.153316610413666	-3.81166234513479	0.000538293787503446	0.0232724677740126	sig Gene
ENSMUSE00000205510.1	chr7	110243384	110243524	+	ENSMUSG00000031015.8	Swap70	0.0943361523207026	0.610922480348321	0.544676663583046	0.836127862917027	-0.153316610413666	-3.81166234513479	0.000538293787503446	0.0232724677740126	sig Gene
ENSMUSE00000205521.1	chr7	110255735	110255908	+	ENSMUSG00000031015.8	Swap70	-0.0186790193153379	-0.144139349324395	0.886107827301905	0.968593056552172	-0.153316610413666	-3.81166234513479	0.000538293787503446	0.0232724677740126	sig Gene
ENSMUSE00000205523.1	chr7	110263880	110264107	+	ENSMUSG00000031015.8	Swap70	-0.272282228870308	-2.09266417330288	0.0427111924821281	0.308614409794823	-0.153316610413666	-3.81166234513479	0.000538293787503446	0.0232724677740126	sig Gene
ENSMUSE00000273220.1	chr7	110265836	110265982	+	ENSMUSG00000031015.8	Swap70	-0.227268367529481	-1.7429041476055	0.088966237284436	0.418682767861435	-0.153316610413666	-3.81166234513479	0.000538293787503446	0.0232724677740126	sig Gene
ENSMUSE00000273214.1	chr7	110267782	110267890	+	ENSMUSG00000031015.8	Swap70	-0.272439208700919	-1.85136989447104	0.0714435416091406	0.382131686505414	-0.153316610413666	-3.81166234513479	0.000538293787503446	0.0232724677740126	sig Gene
ENSMUSE00000205514.1	chr7	110269900	110270081	+	ENSMUSG00000031015.8	Swap70	-0.123723635949825	-1.173489629051	0.247478917147232	0.628413601922825	-0.153316610413666	-3.81166234513479	0.000538293787503446	0.0232724677740126	sig Gene
ENSMUSE00000205512.1	chr7	110273260	110273367	+	ENSMUSG00000031015.8	Swap70	-0.0572143264240365	-0.402502417401418	0.689438468080504	0.902325956126983	-0.153316610413666	-3.81166234513479	0.000538293787503446	0.0232724677740126	sig Gene
ENSMUSE00000205515.1	chr7	110274635	110274801	+	ENSMUSG00000031015.8	Swap70	-0.137919444569999	-1.05795050630432	0.296369700546257	0.673309653196862	-0.153316610413666	-3.81166234513479	0.000538293787503446	0.0232724677740126	sig Gene
ENSMUSE00000273192.1	chr7	110279180	110279378	+	ENSMUSG00000031015.8	Swap70	-0.0344836500958527	-0.335730338759667	0.738813436749736	0.920912885076991	-0.153316610413666	-3.81166234513479	0.000538293787503446	0.0232724677740126	sig Gene
ENSMUSE00000273181.1	chr7	110280567	110280663	+	ENSMUSG00000031015.8	Swap70	-0.214168083974519	-1.93378593562142	0.0601741220557136	0.356780057370663	-0.153316610413666	-3.81166234513479	0.000538293787503446	0.0232724677740126	sig Gene
ENSMUSE00000374564.7	chr7	110281231	110283506	+	ENSMUSG00000031015.8	Swap70	-0.231896456345105	-4.50521428586785	5.56064792746214e-05	0.0158530322334749	-0.153316610413666	-3.81166234513479	0.000538293787503446	0.0232724677740126	sig Gene
ENSMUSE00001384336.1	chr7	110221731	110224705	+	ENSMUSG00000031015.8	Swap70	-0.290559904563146	-1.58719538928913	0.12027362199927	0.472725874510222	-0.153316610413666	-3.81166234513479	0.000538293787503446	0.0232724677740126	sig Gene
ENSMUSE00001387317.1	chr7	110221732	110221909	+	ENSMUSG00000031015.8	Swap70	-0.251817347627086	-1.36600906052628	0.179500593660923	0.554710289394923	-0.153316610413666	-3.81166234513479	0.000538293787503446	0.0232724677740126	sig Gene
ENSMUSE00001388728.1	chr7	110265836	110266277	+	ENSMUSG00000031015.8	Swap70	-0.188397894690419	-1.52012556089085	0.136276229606887	0.496841640169919	-0.153316610413666	-3.81166234513479	0.000538293787503446	0.0232724677740126	sig Gene
ENSMUSE00001385773.1	chr7	110221755	110221909	+	ENSMUSG00000031015.8	Swap70	-0.251817347627086	-1.36600906052628	0.179500593660923	0.554710289394923	-0.153316610413666	-3.81166234513479	0.000538293787503446	0.0232724677740126	sig Gene
ENSMUSE00001386641.1	chr7	110263880	110265079	+	ENSMUSG00000031015.8	Swap70	-0.265303999657625	-2.07363896432658	0.0445368001820686	0.313877874657957	-0.153316610413666	-3.81166234513479	0.000538293787503446	0.0232724677740126	sig Gene
ENSMUSE00000527953.3	chr7	110614707	110614922	-	ENSMUSG00000038371.15	Sbf2	0.00709790999849475	0.0852498719785112	0.932484273623535	0.98215966695784	0.00405331734844645	0.110519060319951	0.912631157914751	0.964542320927166	None
ENSMUSE00001274099.1	chr7	110560258	110560346	-	ENSMUSG00000038371.15	Sbf2	0.059051757092084	0.802873722942892	0.426751010129773	0.768539377320679	0.00405331734844645	0.110519060319951	0.912631157914751	0.964542320927166	None
ENSMUSE00001233236.1	chr7	110489221	110489358	-	ENSMUSG00000038371.15	Sbf2	0.00713459081952031	0.105891363499072	0.916193152973997	0.97750650089619	0.00405331734844645	0.110519060319951	0.912631157914751	0.964542320927166	None
ENSMUSE00001240624.1	chr7	110464588	110464707	-	ENSMUSG00000038371.15	Sbf2	0.0114717191628792	0.182012369568148	0.856484201900311	0.961305398462309	0.00405331734844645	0.110519060319951	0.912631157914751	0.964542320927166	None
ENSMUSE00001214913.1	chr7	110462856	110462966	-	ENSMUSG00000038371.15	Sbf2	-0.0057162203203071	-0.104919047687352	0.916959782104801	0.97767085610605	0.00405331734844645	0.110519060319951	0.912631157914751	0.964542320927166	None
ENSMUSE00001276970.1	chr7	110461137	110461242	-	ENSMUSG00000038371.15	Sbf2	-0.0589565394708407	-0.921464305564555	0.362284094890479	0.724184680699707	0.00405331734844645	0.110519060319951	0.912631157914751	0.964542320927166	None
ENSMUSE00001279416.1	chr7	110451829	110451961	-	ENSMUSG00000038371.15	Sbf2	0.0195495298874899	0.308446700052666	0.759329044559389	0.928340419571575	0.00405331734844645	0.110519060319951	0.912631157914751	0.964542320927166	None
ENSMUSE00001251820.1	chr7	110449895	110450003	-	ENSMUSG00000038371.15	Sbf2	0.0140593212955351	0.21376358000985	0.831807762606218	0.953143447956656	0.00405331734844645	0.110519060319951	0.912631157914751	0.964542320927166	None
ENSMUSE00001207532.1	chr7	110447014	110447127	-	ENSMUSG00000038371.15	Sbf2	0.0022896237408427	0.0348056274630604	0.972406321126445	0.992998799893707	0.00405331734844645	0.110519060319951	0.912631157914751	0.964542320927166	None
ENSMUSE00001273706.1	chr7	110442290	110442367	-	ENSMUSG00000038371.15	Sbf2	-0.0387098347090117	-0.632768884167348	0.530453878540273	0.828577059339385	0.00405331734844645	0.110519060319951	0.912631157914751	0.964542320927166	None
ENSMUSE00001256123.1	chr7	110441452	110441565	-	ENSMUSG00000038371.15	Sbf2	-0.0481254369100698	-0.758234835188392	0.452715821602368	0.785185879880767	0.00405331734844645	0.110519060319951	0.912631157914751	0.964542320927166	None
ENSMUSE00001264881.1	chr7	110440950	110441078	-	ENSMUSG00000038371.15	Sbf2	-0.000474438252316172	-0.00740469861705409	0.994128442626048	0.998458069951388	0.00405331734844645	0.110519060319951	0.912631157914751	0.964542320927166	None
ENSMUSE00001307147.1	chr7	110438840	110438938	-	ENSMUSG00000038371.15	Sbf2	0.0259856062304691	0.412475434053499	0.682174052447374	0.899339080840042	0.00405331734844645	0.110519060319951	0.912631157914751	0.964542320927166	None
ENSMUSE00001266301.1	chr7	110428188	110428392	-	ENSMUSG00000038371.15	Sbf2	-0.0242283193088392	-0.387188787495469	0.700650868072364	0.90669743296277	0.00405331734844645	0.110519060319951	0.912631157914751	0.964542320927166	None
ENSMUSE00001228203.1	chr7	110422445	110422554	-	ENSMUSG00000038371.15	Sbf2	-0.0252579536544727	-0.421166595283032	0.675868143519406	0.896584274178554	0.00405331734844645	0.110519060319951	0.912631157914751	0.964542320927166	None
ENSMUSE00001247631.1	chr7	110420792	110420941	-	ENSMUSG00000038371.15	Sbf2	-0.014833627962363	-0.243587912730115	0.808784008147965	0.945220092713466	0.00405331734844645	0.110519060319951	0.912631157914751	0.964542320927166	None
ENSMUSE00001307796.1	chr7	110399296	110399364	-	ENSMUSG00000038371.15	Sbf2	0.0142515757964063	0.265626596673713	0.791879072916733	0.939328239043825	0.00405331734844645	0.110519060319951	0.912631157914751	0.964542320927166	None
ENSMUSE00000589149.1	chr7	110377964	110378134	-	ENSMUSG00000038371.15	Sbf2	0.0761708795827703	1.78579962886204	0.0816476016068699	0.403725940269984	0.00405331734844645	0.110519060319951	0.912631157914751	0.964542320927166	None
ENSMUSE00000589148.2	chr7	110375572	110375828	-	ENSMUSG00000038371.15	Sbf2	0.00155224088416019	0.0343708845533275	0.972750842584648	0.993067155357176	0.00405331734844645	0.110519060319951	0.912631157914751	0.964542320927166	None
ENSMUSE00000589147.1	chr7	110372496	110372668	-	ENSMUSG00000038371.15	Sbf2	0.0120054508814529	0.238397955630907	0.812778841736728	0.946761175487951	0.00405331734844645	0.110519060319951	0.912631157914751	0.964542320927166	None
ENSMUSE00000589146.1	chr7	110371584	110371657	-	ENSMUSG00000038371.15	Sbf2	0.0396010230284464	0.78277614672479	0.438327972768272	0.775868865271132	0.00405331734844645	0.110519060319951	0.912631157914751	0.964542320927166	None
ENSMUSE00000589145.1	chr7	110369392	110369587	-	ENSMUSG00000038371.15	Sbf2	-0.0207528961393698	-0.50989303247537	0.6129038000779	0.869167833291818	0.00405331734844645	0.110519060319951	0.912631157914751	0.964542320927166	None
ENSMUSE00000589144.1	chr7	110367181	110367308	-	ENSMUSG00000038371.15	Sbf2	-0.0266418008749554	-0.574367088144933	0.568907377016339	0.848253459583209	0.00405331734844645	0.110519060319951	0.912631157914751	0.964542320927166	None
ENSMUSE00000272948.3	chr7	110365722	110365897	-	ENSMUSG00000038371.15	Sbf2	-0.0287221493309213	-0.618247532252848	0.539885964104777	0.833533216412909	0.00405331734844645	0.110519060319951	0.912631157914751	0.964542320927166	None
ENSMUSE00000272942.1	chr7	110364525	110364670	-	ENSMUSG00000038371.15	Sbf2	-0.02026399457425	-0.385541768328877	0.70186088468429	0.907136359768846	0.00405331734844645	0.110519060319951	0.912631157914751	0.964542320927166	None
ENSMUSE00000272935.1	chr7	110362040	110362238	-	ENSMUSG00000038371.15	Sbf2	-0.00251888820099683	-0.0493204769917744	0.960907192872913	0.989980379700998	0.00405331734844645	0.110519060319951	0.912631157914751	0.964542320927166	None
ENSMUSE00000272927.1	chr7	110351593	110351789	-	ENSMUSG00000038371.15	Sbf2	-0.0208964050416285	-0.450242751607635	0.654944890202108	0.888238959019005	0.00405331734844645	0.110519060319951	0.912631157914751	0.964542320927166	None
ENSMUSE00001223486.1	chr7	110348855	110348995	-	ENSMUSG00000038371.15	Sbf2	-0.0403600520304002	-0.848243656333541	0.401305523999983	0.751964627136501	0.00405331734844645	0.110519060319951	0.912631157914751	0.964542320927166	None
ENSMUSE00000272914.1	chr7	110339890	110340074	-	ENSMUSG00000038371.15	Sbf2	0.00668517228053919	0.157623679350469	0.875539369849684	0.967727971521194	0.00405331734844645	0.110519060319951	0.912631157914751	0.964542320927166	None
ENSMUSE00001256857.1	chr7	110335292	110335468	-	ENSMUSG00000038371.15	Sbf2	0.00784088791322967	0.173630665592223	0.863023744337608	0.963493459352931	0.00405331734844645	0.110519060319951	0.912631157914751	0.964542320927166	None
ENSMUSE00001231062.1	chr7	110330610	110330711	-	ENSMUSG00000038371.15	Sbf2	-0.022737743898253	-0.479090386073417	0.634460202982853	0.879602522120634	0.00405331734844645	0.110519060319951	0.912631157914751	0.964542320927166	None
ENSMUSE00001298219.1	chr7	110329761	110329946	-	ENSMUSG00000038371.15	Sbf2	-0.00502295329074115	-0.110560163801952	0.912513144336626	0.976226348858591	0.00405331734844645	0.110519060319951	0.912631157914751	0.964542320927166	None
ENSMUSE00000203504.1	chr7	110320673	110320799	-	ENSMUSG00000038371.15	Sbf2	0.0819068768236543	1.70352872102607	0.0961593570412605	0.43209593741202	0.00405331734844645	0.110519060319951	0.912631157914751	0.964542320927166	None
ENSMUSE00000203503.1	chr7	110316896	110317023	-	ENSMUSG00000038371.15	Sbf2	0.0678510833623682	1.5423180909617	0.130802108505616	0.488690860839379	0.00405331734844645	0.110519060319951	0.912631157914751	0.964542320927166	None
ENSMUSE00000272877.1	chr7	110314973	110315206	-	ENSMUSG00000038371.15	Sbf2	0.0201851104959212	0.508131493861454	0.614127488541121	0.869842695558241	0.00405331734844645	0.110519060319951	0.912631157914751	0.964542320927166	None
ENSMUSE00000272871.1	chr7	110313960	110314064	-	ENSMUSG00000038371.15	Sbf2	-0.024275560526536	-0.623483671335489	0.536474905458788	0.831877092971032	0.00405331734844645	0.110519060319951	0.912631157914751	0.964542320927166	None
ENSMUSE00000272866.1	chr7	110312676	110312869	-	ENSMUSG00000038371.15	Sbf2	-0.0144979335654589	-0.435080035924972	0.665822287536999	0.892603582886175	0.00405331734844645	0.110519060319951	0.912631157914751	0.964542320927166	None
ENSMUSE00000272863.1	chr7	110312074	110312161	-	ENSMUSG00000038371.15	Sbf2	0.0138589924796027	0.318448264904537	0.751787164181722	0.925610668472077	0.00405331734844645	0.110519060319951	0.912631157914751	0.964542320927166	None
ENSMUSE00000203512.1	chr7	110310158	110310289	-	ENSMUSG00000038371.15	Sbf2	-0.0150230817714651	-0.33551248930266	0.738976507269046	0.920933745059999	0.00405331734844645	0.110519060319951	0.912631157914751	0.964542320927166	None
ENSMUSE00000894420.1	chr7	110308013	110309496	-	ENSMUSG00000038371.15	Sbf2	-0.0254300255429126	-0.700301387959917	0.487756953251901	0.805459017170285	0.00405331734844645	0.110519060319951	0.912631157914751	0.964542320927166	None
ENSMUSE00001025276.1	chr7	110614707	110614920	-	ENSMUSG00000038371.15	Sbf2	0.00709790999849475	0.0852498719785112	0.932484273623535	0.98215966695784	0.00405331734844645	0.110519060319951	0.912631157914751	0.964542320927166	None
ENSMUSE00000893427.1	chr7	110341290	110341364	-	ENSMUSG00000038371.15	Sbf2	-0.0333000914772397	-0.679048308539951	0.500983331342764	0.81318916479187	0.00405331734844645	0.110519060319951	0.912631157914751	0.964542320927166	None
ENSMUSE00001090448.1	chr7	110308022	110309496	-	ENSMUSG00000038371.15	Sbf2	-0.0254300255429126	-0.700301387959917	0.487756953251901	0.805459017170285	0.00405331734844645	0.110519060319951	0.912631157914751	0.964542320927166	None
ENSMUSE00000889295.1	chr7	110614707	110614761	-	ENSMUSG00000038371.15	Sbf2	0.000523183949337433	0.00604621121737665	0.995205640541373	0.99875630968393	0.00405331734844645	0.110519060319951	0.912631157914751	0.964542320927166	None
ENSMUSE00001032829.1	chr7	110309398	110309496	-	ENSMUSG00000038371.15	Sbf2	-0.0313459874401414	-0.614714309902051	0.54219401348009	0.834786345611664	0.00405331734844645	0.110519060319951	0.912631157914751	0.964542320927166	None
ENSMUSE00000893575.1	chr7	110339890	110340285	-	ENSMUSG00000038371.15	Sbf2	0.00683169076248426	0.161252707954971	0.872698932960324	0.966842754310348	0.00405331734844645	0.110519060319951	0.912631157914751	0.964542320927166	None
ENSMUSE00000912730.1	chr7	110320741	110320799	-	ENSMUSG00000038371.15	Sbf2	0.0873099356071692	1.76026096439848	0.0859413256174392	0.412147909265427	0.00405331734844645	0.110519060319951	0.912631157914751	0.964542320927166	None
ENSMUSE00000888010.1	chr7	110362040	110362145	-	ENSMUSG00000038371.15	Sbf2	0.00647692493867464	0.125877862064204	0.900453631553795	0.972759502472002	0.00405331734844645	0.110519060319951	0.912631157914751	0.964542320927166	None
ENSMUSE00000894035.1	chr7	110347887	110347982	-	ENSMUSG00000038371.15	Sbf2	0.266819412450427	1.38430375612299	0.173872906927815	0.547523272155767	0.00405331734844645	0.110519060319951	0.912631157914751	0.964542320927166	None
ENSMUSE00001074298.1	chr7	110329933	110329946	-	ENSMUSG00000038371.15	Sbf2	-0.0259428428731423	-0.447980376806421	0.656563127143896	0.889002840182231	0.00405331734844645	0.110519060319951	0.912631157914751	0.964542320927166	None
ENSMUSE00000898709.1	chr7	110351593	110352241	-	ENSMUSG00000038371.15	Sbf2	-0.0198029453603849	-0.428023903171744	0.670909365223648	0.894746361447371	0.00405331734844645	0.110519060319951	0.912631157914751	0.964542320927166	None
ENSMUSE00000877358.1	chr7	110339184	110340074	-	ENSMUSG00000038371.15	Sbf2	0.00666967327701479	0.157398116987313	0.875715972604155	0.967727971521194	0.00405331734844645	0.110519060319951	0.912631157914751	0.964542320927166	None
ENSMUSE00000670889.2	chr7	110364525	110364586	-	ENSMUSG00000038371.15	Sbf2	-0.0207812777341911	-0.367125652686698	0.715443453051047	0.912268124245236	0.00405331734844645	0.110519060319951	0.912631157914751	0.964542320927166	None
ENSMUSE00000900641.1	chr7	110341327	110341364	-	ENSMUSG00000038371.15	Sbf2	-0.0303985754374658	-0.545782913965629	0.58821959092899	0.857772374473882	0.00405331734844645	0.110519060319951	0.912631157914751	0.964542320927166	None
ENSMUSE00000911751.1	chr7	110614707	110614914	-	ENSMUSG00000038371.15	Sbf2	0.00709790999849475	0.0852498719785112	0.932484273623535	0.98215966695784	0.00405331734844645	0.110519060319951	0.912631157914751	0.964542320927166	None
ENSMUSE00000899764.1	chr7	110377256	110378134	-	ENSMUSG00000038371.15	Sbf2	0.0790276322838408	1.93337083694294	0.0602268137373132	0.35691992097393	0.00405331734844645	0.110519060319951	0.912631157914751	0.964542320927166	None
ENSMUSE00000878427.1	chr7	110614707	110614896	-	ENSMUSG00000038371.15	Sbf2	0.00709790999849475	0.0852498719785112	0.932484273623535	0.98215966695784	0.00405331734844645	0.110519060319951	0.912631157914751	0.964542320927166	None
ENSMUSE00000886198.1	chr7	110377567	110378134	-	ENSMUSG00000038371.15	Sbf2	0.0828677830532272	2.0053685537778	0.0516613610706342	0.334188810769685	0.00405331734844645	0.110519060319951	0.912631157914751	0.964542320927166	None
ENSMUSE00001090370.1	chr7	110442290	110442293	-	ENSMUSG00000038371.15	Sbf2	-0.00873867817523677	-0.117680359401938	0.906904687568637	0.97476472223652	0.00405331734844645	0.110519060319951	0.912631157914751	0.964542320927166	None
ENSMUSE00000880392.1	chr7	110422447	110422554	-	ENSMUSG00000038371.15	Sbf2	-0.0237377399869936	-0.400099772098109	0.691193053051048	0.903009174753742	0.00405331734844645	0.110519060319951	0.912631157914751	0.964542320927166	None
ENSMUSE00000900501.1	chr7	110614707	110614882	-	ENSMUSG00000038371.15	Sbf2	0.00709790999849475	0.0852498719785112	0.932484273623535	0.98215966695784	0.00405331734844645	0.110519060319951	0.912631157914751	0.964542320927166	None
ENSMUSE00000527956.1	chr7	110560258	110560343	-	ENSMUSG00000038371.15	Sbf2	0.0599371599876126	0.814762546751553	0.419990483219066	0.764016558951429	0.00405331734844645	0.110519060319951	0.912631157914751	0.964542320927166	None
ENSMUSE00000892365.1	chr7	110425626	110428392	-	ENSMUSG00000038371.15	Sbf2	-0.0232413779998393	-0.371089208941396	0.712512097115559	0.911179374557345	0.00405331734844645	0.110519060319951	0.912631157914751	0.964542320927166	None
ENSMUSE00000872393.1	chr7	110614707	110614905	-	ENSMUSG00000038371.15	Sbf2	0.00709790999849475	0.0852498719785112	0.932484273623535	0.98215966695784	0.00405331734844645	0.110519060319951	0.912631157914751	0.964542320927166	None
ENSMUSE00000897760.1	chr7	110441287	110441565	-	ENSMUSG00000038371.15	Sbf2	-0.0484904454737871	-0.763234151886446	0.449762611158421	0.783216101946184	0.00405331734844645	0.110519060319951	0.912631157914751	0.964542320927166	None
ENSMUSE00000901348.1	chr7	110462856	110462932	-	ENSMUSG00000038371.15	Sbf2	-0.00483104887281263	-0.0816352103941961	0.935340338972054	0.982960516974592	0.00405331734844645	0.110519060319951	0.912631157914751	0.964542320927166	None
ENSMUSE00000904926.1	chr7	110441474	110441565	-	ENSMUSG00000038371.15	Sbf2	-0.0354308423707958	-0.543116712259608	0.590036867379669	0.858712001780158	0.00405331734844645	0.110519060319951	0.912631157914751	0.964542320927166	None
ENSMUSE00001385322.1	chr7	110446951	110449720	-	ENSMUSG00000038371.15	Sbf2	0.00170864385903878	0.0259585016634951	0.979418376474056	0.99451074023001	0.00405331734844645	0.110519060319951	0.912631157914751	0.964542320927166	None
ENSMUSE00000875025.1	chr7	110462876	110462966	-	ENSMUSG00000038371.15	Sbf2	-0.0111810443240768	-0.198710318624836	0.843487057881578	0.9570009263577	0.00405331734844645	0.110519060319951	0.912631157914751	0.964542320927166	None
ENSMUSE00001325584.1	chr7	110627661	110627821	+	ENSMUSG00000030790.15	Adm	0.439196894734045	1.27438402894663	0.209816886538267	0.588927424244227	0.183591125160847	1.17623888238103	0.247464369555336	0.524651454160242	None
ENSMUSE00000203479.1	chr7	110628257	110628376	+	ENSMUSG00000030790.15	Adm	0.524581254381423	1.69749841205181	0.0973025136620488	0.433968167138631	0.183591125160847	1.17623888238103	0.247464369555336	0.524651454160242	None
ENSMUSE00000305978.1	chr7	110628525	110628674	+	ENSMUSG00000030790.15	Adm	0.315727138207196	1.36839090993426	0.178760046330132	0.553946223149573	0.183591125160847	1.17623888238103	0.247464369555336	0.524651454160242	None
ENSMUSE00001329216.1	chr7	110628862	110629820	+	ENSMUSG00000030790.15	Adm	0.0636208112024778	0.391765250034963	0.697292818726613	0.905227440897182	0.183591125160847	1.17623888238103	0.247464369555336	0.524651454160242	None
ENSMUSE00001331256.1	chr7	110628028	110628376	+	ENSMUSG00000030790.15	Adm	0.521566676779798	1.66551788996452	0.103554816936561	0.445535445556325	0.183591125160847	1.17623888238103	0.247464369555336	0.524651454160242	None
ENSMUSE00001324526.1	chr7	110628525	110628551	+	ENSMUSG00000030790.15	Adm	0.600063428871401	2.00011338413287	0.0522487199225023	0.335844206659085	0.183591125160847	1.17623888238103	0.247464369555336	0.524651454160242	None
ENSMUSE00001263147.1	chr7	110777799	110778024	+	ENSMUSG00000005686.17	Ampd3	0.0894643251166467	0.657957016688175	0.514301627604905	0.819757940216194	-0.165768923255424	-2.81224971049632	0.00802224043523778	0.0915834521584069	None
ENSMUSE00001256337.1	chr7	110788610	110788814	+	ENSMUSG00000005686.17	Ampd3	0.0328690471754602	0.230951592800559	0.818519298590798	0.948580857075183	-0.165768923255424	-2.81224971049632	0.00802224043523778	0.0915834521584069	None
ENSMUSE00001300751.1	chr7	110791188	110791347	+	ENSMUSG00000005686.17	Ampd3	-0.0664346918933486	-0.498202546115956	0.621045621546121	0.873295197582298	-0.165768923255424	-2.81224971049632	0.00802224043523778	0.0915834521584069	None
ENSMUSE00000203428.1	chr7	110793640	110793859	+	ENSMUSG00000005686.17	Ampd3	-0.242313996528568	-2.02138011055195	0.0499069878144931	0.329383174609169	-0.165768923255424	-2.81224971049632	0.00802224043523778	0.0915834521584069	None
ENSMUSE00000203466.1	chr7	110795679	110795808	+	ENSMUSG00000005686.17	Ampd3	-0.250748742352351	-1.81612914575008	0.0767843650592538	0.393725364261643	-0.165768923255424	-2.81224971049632	0.00802224043523778	0.0915834521584069	None
ENSMUSE00000203443.1	chr7	110800643	110800837	+	ENSMUSG00000005686.17	Ampd3	-0.136574447466124	-1.23168553220924	0.225195525606136	0.605877346245252	-0.165768923255424	-2.81224971049632	0.00802224043523778	0.0915834521584069	None
ENSMUSE00000203456.1	chr7	110802432	110802563	+	ENSMUSG00000005686.17	Ampd3	-0.159620647688092	-1.19179276741413	0.240304055295074	0.621098671765513	-0.165768923255424	-2.81224971049632	0.00802224043523778	0.0915834521584069	None
ENSMUSE00000305825.1	chr7	110803081	110803244	+	ENSMUSG00000005686.17	Ampd3	-0.0948774784308578	-0.761913551549474	0.450541616879316	0.783732592870807	-0.165768923255424	-2.81224971049632	0.00802224043523778	0.0915834521584069	None
ENSMUSE00000203435.1	chr7	110803727	110803853	+	ENSMUSG00000005686.17	Ampd3	-0.110939512633422	-0.824781213757833	0.414344412382225	0.760501185541979	-0.165768923255424	-2.81224971049632	0.00802224043523778	0.0915834521584069	None
ENSMUSE00000305815.1	chr7	110804825	110804988	+	ENSMUSG00000005686.17	Ampd3	-0.216509911580869	-1.65876839319186	0.104915854307069	0.448096265549895	-0.165768923255424	-2.81224971049632	0.00802224043523778	0.0915834521584069	None
ENSMUSE00000527948.1	chr7	110805964	110806084	+	ENSMUSG00000005686.17	Ampd3	-0.355674275273888	-2.70777133200492	0.00988632560539407	0.163907838429224	-0.165768923255424	-2.81224971049632	0.00802224043523778	0.0915834521584069	None
ENSMUSE00000305804.1	chr7	110807780	110807953	+	ENSMUSG00000005686.17	Ampd3	-0.225406002876055	-1.91466572508405	0.0626427232193362	0.362784615780434	-0.165768923255424	-2.81224971049632	0.00802224043523778	0.0915834521584069	None
ENSMUSE00000203461.1	chr7	110809796	110809906	+	ENSMUSG00000005686.17	Ampd3	-0.0771240014644269	-0.699736269973725	0.488106094597041	0.805663796915428	-0.165768923255424	-2.81224971049632	0.00802224043523778	0.0915834521584069	None
ENSMUSE00000888184.1	chr7	110810734	110811919	+	ENSMUSG00000005686.17	Ampd3	-0.221661870020983	-3.46175886012929	0.00128296795399385	0.0670658064032735	-0.165768923255424	-2.81224971049632	0.00802224043523778	0.0915834521584069	None
ENSMUSE00000948755.1	chr7	110791188	110791269	+	ENSMUSG00000005686.17	Ampd3	0.0274003770605864	0.176652350581966	0.86066502828969	0.962605922319049	-0.165768923255424	-2.81224971049632	0.00802224043523778	0.0915834521584069	None
ENSMUSE00000767052.1	chr7	110810734	110812405	+	ENSMUSG00000005686.17	Ampd3	-0.191210774482327	-3.07656863544528	0.00375166376202591	0.108232020044354	-0.165768923255424	-2.81224971049632	0.00802224043523778	0.0915834521584069	None
ENSMUSE00000670857.1	chr7	110793640	110794708	+	ENSMUSG00000005686.17	Ampd3	-0.26342430585069	-2.24383901143729	0.0303950920325519	0.267237876434349	-0.165768923255424	-2.81224971049632	0.00802224043523778	0.0915834521584069	None
ENSMUSE00000824921.1	chr7	110788610	110788799	+	ENSMUSG00000005686.17	Ampd3	0.0330210761355994	0.226308639932865	0.822103723558328	0.949631229685089	-0.165768923255424	-2.81224971049632	0.00802224043523778	0.0915834521584069	None
ENSMUSE00000809667.1	chr7	110788610	110788721	+	ENSMUSG00000005686.17	Ampd3	0.0850363635313315	0.574840536997509	0.568590164710898	0.848137898874389	-0.165768923255424	-2.81224971049632	0.00802224043523778	0.0915834521584069	None
ENSMUSE00000774341.1	chr7	110777690	110778024	+	ENSMUSG00000005686.17	Ampd3	0.0910677195450399	0.669609339586702	0.506920122357859	0.815882595377472	-0.165768923255424	-2.81224971049632	0.00802224043523778	0.0915834521584069	None
ENSMUSE00000805931.1	chr7	110791188	110791314	+	ENSMUSG00000005686.17	Ampd3	-0.00916878370656396	-0.0656208073507624	0.948003722336108	0.986647583992965	-0.165768923255424	-2.81224971049632	0.00802224043523778	0.0915834521584069	None
ENSMUSE00000815193.1	chr7	110800432	110800989	-	ENSMUSG00000030788.16	Rnf141	-0.638895174629335	-1.45516771924413	0.153357834599142	0.52089955957511	0.0751832771755787	1.95878312918466	0.0581709641903306	0.24800572865265	None
ENSMUSE00000955815.1	chr7	110821254	110821337	-	ENSMUSG00000030788.16	Rnf141	0.058137243889747	1.0115761268102	0.31776755992774	0.690522967567321	0.0751832771755787	1.95878312918466	0.0581709641903306	0.24800572865265	None
ENSMUSE00000957529.1	chr7	110800614	110800989	-	ENSMUSG00000030788.16	Rnf141	-0.62008375233221	-1.3875039145008	0.172902698090854	0.546406949881027	0.0751832771755787	1.95878312918466	0.0581709641903306	0.24800572865265	None
ENSMUSE00000954764.1	chr7	110844339	110844457	-	ENSMUSG00000030788.16	Rnf141	0.00301772787803404	0.0311400590727674	0.975311341189607	0.993766714233039	0.0751832771755787	1.95878312918466	0.0581709641903306	0.24800572865265	None
ENSMUSE00001385145.1	chr7	110837077	110837270	-	ENSMUSG00000030788.16	Rnf141	0.0559251093688097	0.832755319652686	0.409884021241364	0.757601845952335	0.0751832771755787	1.95878312918466	0.0581709641903306	0.24800572865265	None
ENSMUSE00001222557.1	chr7	110833737	110833845	-	ENSMUSG00000030788.16	Rnf141	0.000567507402734302	0.00893158182586647	0.992917730426743	0.998138392375861	0.0751832771755787	1.95878312918466	0.0581709641903306	0.24800572865265	None
ENSMUSE00001263268.1	chr7	110825217	110825398	-	ENSMUSG00000030788.16	Rnf141	0.0516969033095031	0.926948201275125	0.35946409678505	0.72215155228698	0.0751832771755787	1.95878312918466	0.0581709641903306	0.24800572865265	None
ENSMUSE00000203411.1	chr7	110821254	110821361	-	ENSMUSG00000030788.16	Rnf141	0.0621684366268135	1.05974187917759	0.295563672257066	0.67274318451794	0.0751832771755787	1.95878312918466	0.0581709641903306	0.24800572865265	None
ENSMUSE00000958974.1	chr7	110813531	110816850	-	ENSMUSG00000030788.16	Rnf141	0.0598989276002834	1.63326535893795	0.110192116482101	0.456530182826727	0.0751832771755787	1.95878312918466	0.0581709641903306	0.24800572865265	None
ENSMUSE00000949752.1	chr7	110837163	110837270	-	ENSMUSG00000030788.16	Rnf141	0.0794341269581447	1.08415339403144	0.284731416190882	0.663345154856413	0.0751832771755787	1.95878312918466	0.0581709641903306	0.24800572865265	None
ENSMUSE00000955217.1	chr7	110815146	110816850	-	ENSMUSG00000030788.16	Rnf141	0.0255402584386755	0.596853836760257	0.55393883403011	0.840940821330506	0.0751832771755787	1.95878312918466	0.0581709641903306	0.24800572865265	None
ENSMUSE00001000804.1	chr7	110844339	110844350	-	ENSMUSG00000030788.16	Rnf141	0.00419653505040829	0.0435479913224382	0.965479468976762	0.991269008743434	0.0751832771755787	1.95878312918466	0.0581709641903306	0.24800572865265	None
ENSMUSE00000957751.1	chr7	110815939	110815984	-	ENSMUSG00000030788.16	Rnf141	0.0046590954852946	0.0829044555290318	0.934337365487609	0.982753398993372	0.0751832771755787	1.95878312918466	0.0581709641903306	0.24800572865265	None
ENSMUSE00000950212.1	chr7	110815583	110815790	-	ENSMUSG00000030788.16	Rnf141	0.00288922148180197	0.0548238290616326	0.956549332009164	0.988873115980916	0.0751832771755787	1.95878312918466	0.0581709641903306	0.24800572865265	None
ENSMUSE00000955967.1	chr7	110821254	110821283	-	ENSMUSG00000030788.16	Rnf141	0.109006344475192	1.52642884268777	0.13470308613259	0.494304834720306	0.0751832771755787	1.95878312918466	0.0581709641903306	0.24800572865265	None
ENSMUSE00000959968.1	chr7	110816456	110816847	-	ENSMUSG00000030788.16	Rnf141	0.0539423627156889	1.03845980373612	0.30523816834852	0.680437394481274	0.0751832771755787	1.95878312918466	0.0581709641903306	0.24800572865265	None
ENSMUSE00000959936.1	chr7	110821254	110821608	-	ENSMUSG00000030788.16	Rnf141	0.0747835457600868	1.27167468492609	0.210768668191014	0.590076982190058	0.0751832771755787	1.95878312918466	0.0581709641903306	0.24800572865265	None
ENSMUSE00000961974.1	chr7	110816592	110816850	-	ENSMUSG00000030788.16	Rnf141	0.0777500173281449	1.49077443485274	0.143796166853943	0.507320901681851	0.0751832771755787	1.95878312918466	0.0581709641903306	0.24800572865265	None
ENSMUSE00000951975.1	chr7	110816671	110816850	-	ENSMUSG00000030788.16	Rnf141	0.0816771761195355	1.58947771286038	0.11975711098903	0.47199818633421	0.0751832771755787	1.95878312918466	0.0581709641903306	0.24800572865265	None
ENSMUSE00000953929.1	chr7	110844339	110844444	-	ENSMUSG00000030788.16	Rnf141	0.00301772787803404	0.0311400590727674	0.975311341189607	0.993766714233039	0.0751832771755787	1.95878312918466	0.0581709641903306	0.24800572865265	None
ENSMUSE00000959233.1	chr7	110825297	110825398	-	ENSMUSG00000030788.16	Rnf141	0.0479992569770143	0.790958627086936	0.433592096817513	0.772843117362243	0.0751832771755787	1.95878312918466	0.0581709641903306	0.24800572865265	None
ENSMUSE00000888811.2	chr7	110844339	110844402	-	ENSMUSG00000030788.16	Rnf141	0.00301772787803404	0.0311400590727674	0.975311341189607	0.993766714233039	0.0751832771755787	1.95878312918466	0.0581709641903306	0.24800572865265	None
ENSMUSE00000956877.2	chr7	110830249	110830961	-	ENSMUSG00000030788.16	Rnf141	0.558234882724383	2.36657257842637	0.0228383783610811	0.235526660002919	0.0751832771755787	1.95878312918466	0.0581709641903306	0.24800572865265	None
ENSMUSE00000948212.1	chr7	110833762	110833845	-	ENSMUSG00000030788.16	Rnf141	0.0112723268205714	0.171781258823662	0.864468011056868	0.964019241535979	0.0751832771755787	1.95878312918466	0.0581709641903306	0.24800572865265	None
ENSMUSE00001384676.1	chr7	110839970	110844392	-	ENSMUSG00000030788.16	Rnf141	0.0448745261498863	0.461245318567835	0.647099019126412	0.885009647738242	0.0751832771755787	1.95878312918466	0.0581709641903306	0.24800572865265	None
ENSMUSE00000203400.3	chr7	110859590	110859758	-	ENSMUSG00000030787.4	Lyve1	-0.41379319020935	-0.676948778542343	0.502300550780554	0.813763700540894	-0.499108079529476	-0.989560655977789	0.329203634504493	0.605285009797954	None
ENSMUSE00000203394.3	chr7	110853697	110853993	-	ENSMUSG00000030787.4	Lyve1	-0.500462769834225	-1.01357812012981	0.316822624488637	0.689631569817178	-0.499108079529476	-0.989560655977789	0.329203634504493	0.605285009797954	None
ENSMUSE00000305651.3	chr7	110850607	110852358	-	ENSMUSG00000030787.4	Lyve1	-0.543337436492914	-1.14905592243663	0.25729769737098	0.637701957849024	-0.499108079529476	-0.989560655977789	0.329203634504493	0.605285009797954	None
ENSMUSE00001384253.1	chr7	110853671	110853993	-	ENSMUSG00000030787.4	Lyve1	-0.500462769834225	-1.01357812012981	0.316822624488637	0.689631569817178	-0.499108079529476	-0.989560655977789	0.329203634504493	0.605285009797954	None
ENSMUSE00000811006.1	chr7	110926343	110926403	-	ENSMUSG00000005611.15	Irag1	-0.220802613975343	-0.48032124288635	0.633592451559212	0.879277934696656	-0.0305809352946056	-0.268372679467066	0.789993235688899	0.915511315918595	None
ENSMUSE00001279817.1	chr7	110924535	110924587	-	ENSMUSG00000005611.15	Irag1	0.14727137985615	0.336005812663375	0.738607249084658	0.920839549017412	-0.0305809352946056	-0.268372679467066	0.789993235688899	0.915511315918595	None
ENSMUSE00001226462.1	chr7	110924312	110924359	-	ENSMUSG00000005611.15	Irag1	0.17818138200265	0.368933687756112	0.714105728274584	0.911774632228106	-0.0305809352946056	-0.268372679467066	0.789993235688899	0.915511315918595	None
ENSMUSE00000203366.3	chr7	110923461	110924072	-	ENSMUSG00000005611.15	Irag1	0.28213788593944	0.728316659527606	0.470624958387009	0.795591701735614	-0.0305809352946056	-0.268372679467066	0.789993235688899	0.915511315918595	None
ENSMUSE00001236326.1	chr7	110921314	110921392	-	ENSMUSG00000005611.15	Irag1	0.663994049119129	1.53404283239906	0.132822279242192	0.49169474775916	-0.0305809352946056	-0.268372679467066	0.789993235688899	0.915511315918595	None
ENSMUSE00000203373.3	chr7	110905427	110905550	-	ENSMUSG00000005611.15	Irag1	0.0629176204743876	0.142605703630201	0.887311204941493	0.968923337803077	-0.0305809352946056	-0.268372679467066	0.789993235688899	0.915511315918595	None
ENSMUSE00000203349.3	chr7	110902253	110902283	-	ENSMUSG00000005611.15	Irag1	0.157364380690455	0.343216695165481	0.733217001269565	0.918811962290741	-0.0305809352946056	-0.268372679467066	0.789993235688899	0.915511315918595	None
ENSMUSE00000203343.3	chr7	110899674	110899814	-	ENSMUSG00000005611.15	Irag1	0.0735962161302136	0.165264007430072	0.869561274688027	0.965703205585197	-0.0305809352946056	-0.268372679467066	0.789993235688899	0.915511315918595	None
ENSMUSE00000203345.4	chr7	110898906	110899037	-	ENSMUSG00000005611.15	Irag1	0.466322331307387	0.940011061972253	0.352804553184501	0.71735352950054	-0.0305809352946056	-0.268372679467066	0.789993235688899	0.915511315918595	None
ENSMUSE00000203358.3	chr7	110895794	110895935	-	ENSMUSG00000005611.15	Irag1	0.275135622161743	0.601905696524418	0.55060372372435	0.83924607730713	-0.0305809352946056	-0.268372679467066	0.789993235688899	0.915511315918595	None
ENSMUSE00000203353.3	chr7	110888534	110888583	-	ENSMUSG00000005611.15	Irag1	-0.614468932822579	-1.49902688134092	0.141649200188681	0.504397078489786	-0.0305809352946056	-0.268372679467066	0.789993235688899	0.915511315918595	None
ENSMUSE00000203367.3	chr7	110887941	110888048	-	ENSMUSG00000005611.15	Irag1	-0.756235793423628	-1.93459297585411	0.0600717916768048	0.356347098894694	-0.0305809352946056	-0.268372679467066	0.789993235688899	0.915511315918595	None
ENSMUSE00000305418.3	chr7	110885756	110885820	-	ENSMUSG00000005611.15	Irag1	-0.423695335895181	-1.14443959027948	0.259183875851321	0.639642739845745	-0.0305809352946056	-0.268372679467066	0.789993235688899	0.915511315918595	None
ENSMUSE00000203356.3	chr7	110878142	110878261	-	ENSMUSG00000005611.15	Irag1	0.185247646642688	0.452287326241363	0.653483886802512	0.887627246015933	-0.0305809352946056	-0.268372679467066	0.789993235688899	0.915511315918595	None
ENSMUSE00000203371.3	chr7	110876839	110876976	-	ENSMUSG00000005611.15	Irag1	-0.254214941936616	-0.540861980749056	0.591575777969708	0.859601036504593	-0.0305809352946056	-0.268372679467066	0.789993235688899	0.915511315918595	None
ENSMUSE00000758951.1	chr7	110868266	110871602	-	ENSMUSG00000005611.15	Irag1	-0.0309014661202331	-0.190155126195935	0.85014086096146	0.959204172934827	-0.0305809352946056	-0.268372679467066	0.789993235688899	0.915511315918595	None
ENSMUSE00000527931.2	chr7	110982013	110982461	-	ENSMUSG00000005611.15	Irag1	-0.899482258618543	-1.93727451720112	0.0597328542431414	0.355708517066441	-0.0305809352946056	-0.268372679467066	0.789993235688899	0.915511315918595	None
ENSMUSE00001247146.1	chr7	110945833	110945981	-	ENSMUSG00000005611.15	Irag1	-0.19383874513838	-0.46200078026568	0.646561780276652	0.884719139213202	-0.0305809352946056	-0.268372679467066	0.789993235688899	0.915511315918595	None
ENSMUSE00000203351.3	chr7	110929478	110929578	-	ENSMUSG00000005611.15	Irag1	0.110996858264171	0.233402466623924	0.816628770160714	0.948048467823059	-0.0305809352946056	-0.268372679467066	0.789993235688899	0.915511315918595	None
ENSMUSE00001245595.1	chr7	110927801	110927871	-	ENSMUSG00000005611.15	Irag1	0.353427490759953	0.862441715482488	0.393540687224815	0.746574829794048	-0.0305809352946056	-0.268372679467066	0.789993235688899	0.915511315918595	None
ENSMUSE00001259255.1	chr7	110926343	110926516	-	ENSMUSG00000005611.15	Irag1	-0.242832865149862	-0.507599214392179	0.614497466903439	0.870024225536515	-0.0305809352946056	-0.268372679467066	0.789993235688899	0.915511315918595	None
ENSMUSE00001293261.1	chr7	110925255	110925332	-	ENSMUSG00000005611.15	Irag1	-0.392961358480493	-0.80133883499126	0.427628590869133	0.769098606286716	-0.0305809352946056	-0.268372679467066	0.789993235688899	0.915511315918595	None
ENSMUSE00000792652.1	chr7	110868270	110871602	-	ENSMUSG00000005611.15	Irag1	-0.0309014661202331	-0.190155126195935	0.85014086096146	0.959204172934827	-0.0305809352946056	-0.268372679467066	0.789993235688899	0.915511315918595	None
ENSMUSE00000781197.1	chr7	110945833	110946187	-	ENSMUSG00000005611.15	Irag1	-0.19383874513838	-0.46200078026568	0.646561780276652	0.884719139213202	-0.0305809352946056	-0.268372679467066	0.789993235688899	0.915511315918595	None
ENSMUSE00000305397.3	chr7	110868272	110871602	-	ENSMUSG00000005611.15	Irag1	-0.0309014661202331	-0.190155126195935	0.85014086096146	0.959204172934827	-0.0305809352946056	-0.268372679467066	0.789993235688899	0.915511315918595	None
ENSMUSE00000797520.1	chr7	110923461	110923703	-	ENSMUSG00000005611.15	Irag1	0.59698194405599	1.47802682203047	0.147163390312868	0.512063384156422	-0.0305809352946056	-0.268372679467066	0.789993235688899	0.915511315918595	None
ENSMUSE00000844392.1	chr7	110982013	110982058	-	ENSMUSG00000005611.15	Irag1	-0.308165780022665	-0.752173761933624	0.456311431387087	0.787394219748887	-0.0305809352946056	-0.268372679467066	0.789993235688899	0.915511315918595	None
ENSMUSE00000829530.1	chr7	110929478	110929562	-	ENSMUSG00000005611.15	Irag1	0.110996858264171	0.233402466623924	0.816628770160714	0.948048467823059	-0.0305809352946056	-0.268372679467066	0.789993235688899	0.915511315918595	None
ENSMUSE00000797565.1	chr7	110923860	110924072	-	ENSMUSG00000005611.15	Irag1	0.13494384996921	0.303731577237932	0.7628928831386	0.929585655383335	-0.0305809352946056	-0.268372679467066	0.789993235688899	0.915511315918595	None
ENSMUSE00000738518.1	chr7	110926343	110926672	-	ENSMUSG00000005611.15	Irag1	-0.242832865149862	-0.507599214392179	0.614497466903439	0.870024225536515	-0.0305809352946056	-0.268372679467066	0.789993235688899	0.915511315918595	None
ENSMUSE00001005554.1	chr7	110924350	110924359	-	ENSMUSG00000005611.15	Irag1	0.242509744358487	0.548167272551675	0.586596694679777	0.85685524416538	-0.0305809352946056	-0.268372679467066	0.789993235688899	0.915511315918595	None
ENSMUSE00000828298.1	chr7	110926385	110926516	-	ENSMUSG00000005611.15	Irag1	-0.219854303211814	-0.45328237928301	0.652773343867792	0.887325765769122	-0.0305809352946056	-0.268372679467066	0.789993235688899	0.915511315918595	None
ENSMUSE00000832409.1	chr7	111028951	111029181	+	ENSMUSG00000005609.16	Ctr9	-0.0623392553595624	-1.07550644843894	0.288536077611988	0.66674314728091	0.031243616169991	1.03964942301776	0.305655569083057	0.582387135062958	None
ENSMUSE00001289975.1	chr7	111030214	111030312	+	ENSMUSG00000005609.16	Ctr9	-0.0184677853309777	-0.292698365615361	0.771252411600784	0.932523112621598	0.031243616169991	1.03964942301776	0.305655569083057	0.582387135062958	None
ENSMUSE00001263742.1	chr7	111033691	111033930	+	ENSMUSG00000005609.16	Ctr9	0.0459796821353037	0.772871809083164	0.444101514632129	0.779572261757583	0.031243616169991	1.03964942301776	0.305655569083057	0.582387135062958	None
ENSMUSE00001207539.1	chr7	111034348	111034465	+	ENSMUSG00000005609.16	Ctr9	0.0737599467336419	1.1658128738021	0.250534103104826	0.631493447708359	0.031243616169991	1.03964942301776	0.305655569083057	0.582387135062958	None
ENSMUSE00001277303.1	chr7	111035288	111035377	+	ENSMUSG00000005609.16	Ctr9	0.05072592089971	0.770334072756603	0.445588057724206	0.780421964766032	0.031243616169991	1.03964942301776	0.305655569083057	0.582387135062958	None
ENSMUSE00001286915.1	chr7	111038386	111038534	+	ENSMUSG00000005609.16	Ctr9	0.00784509266713198	0.141468959139032	0.888203327524025	0.969314573121415	0.031243616169991	1.03964942301776	0.305655569083057	0.582387135062958	None
ENSMUSE00001311236.1	chr7	111040555	111040662	+	ENSMUSG00000005609.16	Ctr9	0.00910614286400187	0.157759517639248	0.875433019144783	0.967727971521194	0.031243616169991	1.03964942301776	0.305655569083057	0.582387135062958	None
ENSMUSE00001214285.1	chr7	111042816	111042923	+	ENSMUSG00000005609.16	Ctr9	0.0521760898115568	0.87889774798654	0.384659968545521	0.740171645202885	0.031243616169991	1.03964942301776	0.305655569083057	0.582387135062958	None
ENSMUSE00001291770.1	chr7	111043026	111043262	+	ENSMUSG00000005609.16	Ctr9	0.0481390019388826	0.978717287989254	0.333550583440325	0.703046718956014	0.031243616169991	1.03964942301776	0.305655569083057	0.582387135062958	None
ENSMUSE00001275784.1	chr7	111043417	111043506	+	ENSMUSG00000005609.16	Ctr9	0.103385203123132	1.9114471392984	0.0630667054987052	0.363782819769237	0.031243616169991	1.03964942301776	0.305655569083057	0.582387135062958	None
ENSMUSE00001251601.1	chr7	111043614	111043742	+	ENSMUSG00000005609.16	Ctr9	0.111003985427292	2.19731222455882	0.0337979287337305	0.279357633082218	0.031243616169991	1.03964942301776	0.305655569083057	0.582387135062958	None
ENSMUSE00001284256.1	chr7	111043836	111044019	+	ENSMUSG00000005609.16	Ctr9	0.0646327667869444	1.69135441101454	0.0984787908781329	0.435948563785617	0.031243616169991	1.03964942301776	0.305655569083057	0.582387135062958	None
ENSMUSE00001212815.1	chr7	111045377	111045465	+	ENSMUSG00000005609.16	Ctr9	-0.00902565923382818	-0.233407280562885	0.816625057921933	0.948048467823059	0.031243616169991	1.03964942301776	0.305655569083057	0.582387135062958	None
ENSMUSE00001255308.1	chr7	111046254	111046439	+	ENSMUSG00000005609.16	Ctr9	0.0827353311354779	2.12108099776374	0.0401066544645345	0.300763134232072	0.031243616169991	1.03964942301776	0.305655569083057	0.582387135062958	None
ENSMUSE00001238414.1	chr7	111046516	111046603	+	ENSMUSG00000005609.16	Ctr9	0.103410822947687	2.70803169120604	0.00987978665150576	0.163857207213286	0.031243616169991	1.03964942301776	0.305655569083057	0.582387135062958	None
ENSMUSE00000203321.3	chr7	111046763	111046911	+	ENSMUSG00000005609.16	Ctr9	0.0888269192392895	2.23057041016295	0.0313329853711163	0.270575629900204	0.031243616169991	1.03964942301776	0.305655569083057	0.582387135062958	None
ENSMUSE00000203293.3	chr7	111049264	111049380	+	ENSMUSG00000005609.16	Ctr9	0.045204553637445	1.0961853519011	0.279496151190312	0.658753265785753	0.031243616169991	1.03964942301776	0.305655569083057	0.582387135062958	None
ENSMUSE00000203300.3	chr7	111049510	111049655	+	ENSMUSG00000005609.16	Ctr9	0.074617683025662	1.64218896255393	0.108321710766059	0.453517859471283	0.031243616169991	1.03964942301776	0.305655569083057	0.582387135062958	None
ENSMUSE00000203279.3	chr7	111050434	111050505	+	ENSMUSG00000005609.16	Ctr9	0.0141391362370702	0.307572858318405	0.759989124148327	0.928622565476409	0.031243616169991	1.03964942301776	0.305655569083057	0.582387135062958	None
ENSMUSE00000203277.3	chr7	111050945	111051080	+	ENSMUSG00000005609.16	Ctr9	0.0154237901977818	0.381491912627658	0.704839526111592	0.908204986588553	0.031243616169991	1.03964942301776	0.305655569083057	0.582387135062958	None
ENSMUSE00001256831.1	chr7	111051450	111051596	+	ENSMUSG00000005609.16	Ctr9	0.0166239393621811	0.37184759048476	0.711951715659544	0.910898989561191	0.031243616169991	1.03964942301776	0.305655569083057	0.582387135062958	None
ENSMUSE00000203316.3	chr7	111052302	111052459	+	ENSMUSG00000005609.16	Ctr9	0.020962772678742	0.360362666925537	0.720455247671557	0.914169748477094	0.031243616169991	1.03964942301776	0.305655569083057	0.582387135062958	None
ENSMUSE00000203289.3	chr7	111053382	111053478	+	ENSMUSG00000005609.16	Ctr9	-0.0304604768036919	-0.434339913820192	0.66635513117677	0.892831829692701	0.031243616169991	1.03964942301776	0.305655569083057	0.582387135062958	None
ENSMUSE00000203313.3	chr7	111053814	111053926	+	ENSMUSG00000005609.16	Ctr9	-0.0147726754537415	-0.330885423073165	0.742442948815655	0.92235009851922	0.031243616169991	1.03964942301776	0.305655569083057	0.582387135062958	None
ENSMUSE00000414790.6	chr7	111055359	111056377	+	ENSMUSG00000005609.16	Ctr9	-0.0025628795630028	-0.0837809964137041	0.933644774868942	0.982481682432786	0.031243616169991	1.03964942301776	0.305655569083057	0.582387135062958	None
ENSMUSE00000843976.1	chr7	111028995	111029181	+	ENSMUSG00000005609.16	Ctr9	-0.052320600658389	-0.899303432305376	0.373825883443079	0.73273142120789	0.031243616169991	1.03964942301776	0.305655569083057	0.582387135062958	None
ENSMUSE00000760632.1	chr7	111046763	111047647	+	ENSMUSG00000005609.16	Ctr9	0.0856320195403314	2.19214297670043	0.03419612182804	0.280680578836378	0.031243616169991	1.03964942301776	0.305655569083057	0.582387135062958	None
ENSMUSE00000767367.1	chr7	111029013	111029181	+	ENSMUSG00000005609.16	Ctr9	-0.0527387095709781	-0.907095261039744	0.369741107829679	0.729736372147996	0.031243616169991	1.03964942301776	0.305655569083057	0.582387135062958	None
ENSMUSE00000745210.1	chr7	111030214	111030809	+	ENSMUSG00000005609.16	Ctr9	-0.020514850342882	-0.325098594646948	0.746785876715071	0.923685275419608	0.031243616169991	1.03964942301776	0.305655569083057	0.582387135062958	None
ENSMUSE00000831525.1	chr7	111030215	111030312	+	ENSMUSG00000005609.16	Ctr9	-0.0180841041243993	-0.289094685326824	0.773988847316083	0.93342040621751	0.031243616169991	1.03964942301776	0.305655569083057	0.582387135062958	None
ENSMUSE00000735728.1	chr7	111033691	111034056	+	ENSMUSG00000005609.16	Ctr9	0.0463938172445236	0.784402813910573	0.437384036331933	0.77527293530005	0.031243616169991	1.03964942301776	0.305655569083057	0.582387135062958	None
ENSMUSE00000778968.1	chr7	111034036	111034465	+	ENSMUSG00000005609.16	Ctr9	0.0785795792163411	1.26181329412922	0.214260298137411	0.594021305161209	0.031243616169991	1.03964942301776	0.305655569083057	0.582387135062958	None
ENSMUSE00000772773.1	chr7	111035288	111035392	+	ENSMUSG00000005609.16	Ctr9	0.0509166347006378	0.773533529403748	0.443714378591967	0.779250181444841	0.031243616169991	1.03964942301776	0.305655569083057	0.582387135062958	None
ENSMUSE00000823912.1	chr7	111046310	111046439	+	ENSMUSG00000005609.16	Ctr9	0.0902061457248515	2.24417071691958	0.0303719693014847	0.26717190008082	0.031243616169991	1.03964942301776	0.305655569083057	0.582387135062958	None
ENSMUSE00000776473.1	chr7	111046516	111046822	+	ENSMUSG00000005609.16	Ctr9	0.106019857290565	3.00454003832629	0.00455505795702634	0.117025431036599	0.031243616169991	1.03964942301776	0.305655569083057	0.582387135062958	None
ENSMUSE00000823876.1	chr7	111046516	111047979	+	ENSMUSG00000005609.16	Ctr9	0.0692594772495591	2.06860080196829	0.0450315440318501	0.315477920558481	0.031243616169991	1.03964942301776	0.305655569083057	0.582387135062958	None
ENSMUSE00000787335.1	chr7	111050993	111051080	+	ENSMUSG00000005609.16	Ctr9	0.00391966882130796	0.0851160631057412	0.932589984665307	0.982195906300739	0.031243616169991	1.03964942301776	0.305655569083057	0.582387135062958	None
ENSMUSE00000834656.1	chr7	111052214	111052370	+	ENSMUSG00000005609.16	Ctr9	0.0372591602018223	0.643654009563255	0.523440975593334	0.824953428676579	0.031243616169991	1.03964942301776	0.305655569083057	0.582387135062958	None
ENSMUSE00001382144.1	chr7	111053790	111056201	+	ENSMUSG00000005609.16	Ctr9	-0.00174293316366742	-0.0569726982110834	0.954848095918623	0.988324921110747	0.031243616169991	1.03964942301776	0.305655569083057	0.582387135062958	None
ENSMUSE00000854364.1	chr7	111082785	111083030	-	ENSMUSG00000005610.17	Eif4g2	0.0547833314213079	1.16038155719942	0.252712094226712	0.633512154972568	0.103261404969298	4.37412963878118	0.000105001323108445	0.0108155291483384	sig Gene
ENSMUSE00001267654.1	chr7	111081507	111081633	-	ENSMUSG00000005610.17	Eif4g2	0.0610412633986546	1.73226123634796	0.09086470842053	0.422407752033572	0.103261404969298	4.37412963878118	0.000105001323108445	0.0108155291483384	sig Gene
ENSMUSE00000203239.1	chr7	111080899	111080964	-	ENSMUSG00000005610.17	Eif4g2	0.0871026907162127	3.04212004306593	0.00411763027985107	0.112348178399389	0.103261404969298	4.37412963878118	0.000105001323108445	0.0108155291483384	sig Gene
ENSMUSE00000203247.1	chr7	111080182	111080322	-	ENSMUSG00000005610.17	Eif4g2	0.0802011183286274	3.11014263771134	0.0034246635742058	0.104343302575119	0.103261404969298	4.37412963878118	0.000105001323108445	0.0108155291483384	sig Gene
ENSMUSE00000203241.1	chr7	111079293	111079395	-	ENSMUSG00000005610.17	Eif4g2	0.0693865289780954	2.53410772945494	0.0152549880590676	0.197935022667304	0.103261404969298	4.37412963878118	0.000105001323108445	0.0108155291483384	sig Gene
ENSMUSE00001375644.1	chr7	111078422	111078553	-	ENSMUSG00000005610.17	Eif4g2	0.0794818979490991	2.92799690175546	0.00558433861065433	0.127466692933931	0.103261404969298	4.37412963878118	0.000105001323108445	0.0108155291483384	sig Gene
ENSMUSE00001205379.1	chr7	111078273	111078339	-	ENSMUSG00000005610.17	Eif4g2	0.0861220325344948	3.05136440284034	0.00401625350077857	0.111344141291471	0.103261404969298	4.37412963878118	0.000105001323108445	0.0108155291483384	sig Gene
ENSMUSE00000203236.1	chr7	111078025	111078176	-	ENSMUSG00000005610.17	Eif4g2	0.0933974226204159	3.25456457956312	0.00230129558650012	0.0876846324430164	0.103261404969298	4.37412963878118	0.000105001323108445	0.0108155291483384	sig Gene
ENSMUSE00000203235.1	chr7	111077637	111077747	-	ENSMUSG00000005610.17	Eif4g2	0.0936319207735939	3.54528956161587	0.00100932557748415	0.0599909902772096	0.103261404969298	4.37412963878118	0.000105001323108445	0.0108155291483384	sig Gene
ENSMUSE00001267137.1	chr7	111077409	111077492	-	ENSMUSG00000005610.17	Eif4g2	0.0853624562084813	3.21612627034314	0.00256020957782658	0.0918919952150048	0.103261404969298	4.37412963878118	0.000105001323108445	0.0108155291483384	sig Gene
ENSMUSE00001244799.1	chr7	111077225	111077323	-	ENSMUSG00000005610.17	Eif4g2	0.0806783672649091	2.99659582736082	0.00465295495948243	0.11827081889334	0.103261404969298	4.37412963878118	0.000105001323108445	0.0108155291483384	sig Gene
ENSMUSE00001213075.1	chr7	111076938	111077076	-	ENSMUSG00000005610.17	Eif4g2	0.0855745010365532	3.46088033370284	0.00128619262743205	0.0671498772095582	0.103261404969298	4.37412963878118	0.000105001323108445	0.0108155291483384	sig Gene
ENSMUSE00000203258.1	chr7	111076696	111076856	-	ENSMUSG00000005610.17	Eif4g2	0.0935714112277479	4.16837666944527	0.000157751010445431	0.0260056654407773	0.103261404969298	4.37412963878118	0.000105001323108445	0.0108155291483384	sig Gene
ENSMUSE00000203223.1	chr7	111076280	111076393	-	ENSMUSG00000005610.17	Eif4g2	0.0962006824381934	4.32994678566902	9.59387256040348e-05	0.0204988842069459	0.103261404969298	4.37412963878118	0.000105001323108445	0.0108155291483384	sig Gene
ENSMUSE00001286898.1	chr7	111075587	111075712	-	ENSMUSG00000005610.17	Eif4g2	0.0916922436010109	4.25653144110879	0.00012034622419199	0.0228736483627652	0.103261404969298	4.37412963878118	0.000105001323108445	0.0108155291483384	sig Gene
ENSMUSE00001223963.1	chr7	111075337	111075441	-	ENSMUSG00000005610.17	Eif4g2	0.0821123742534963	3.59897269335121	0.000864046517256193	0.0563114197648221	0.103261404969298	4.37412963878118	0.000105001323108445	0.0108155291483384	sig Gene
ENSMUSE00000203232.1	chr7	111075026	111075241	-	ENSMUSG00000005610.17	Eif4g2	0.075139065998102	3.39684184473256	0.00154331860625301	0.0734180521951433	0.103261404969298	4.37412963878118	0.000105001323108445	0.0108155291483384	sig Gene
ENSMUSE00000203243.1	chr7	111074680	111074938	-	ENSMUSG00000005610.17	Eif4g2	0.0894243031056595	4.05827111502351	0.00022064624827572	0.0306928809544302	0.103261404969298	4.37412963878118	0.000105001323108445	0.0108155291483384	sig Gene
ENSMUSE00000203225.1	chr7	111074340	111074544	-	ENSMUSG00000005610.17	Eif4g2	0.0959302167009737	3.99659459148042	0.000265929977059098	0.0330611093588212	0.103261404969298	4.37412963878118	0.000105001323108445	0.0108155291483384	sig Gene
ENSMUSE00000203250.1	chr7	111074038	111074249	-	ENSMUSG00000005610.17	Eif4g2	0.0905587673762871	4.04510464660805	0.000229634847180271	0.0311543042017024	0.103261404969298	4.37412963878118	0.000105001323108445	0.0108155291483384	sig Gene
ENSMUSE00000203253.1	chr7	111073829	111073950	-	ENSMUSG00000005610.17	Eif4g2	0.10110341808734	4.11019123761465	0.000188423661265277	0.0285086371987214	0.103261404969298	4.37412963878118	0.000105001323108445	0.0108155291483384	sig Gene
ENSMUSE00000868537.2	chr7	111067750	111072757	-	ENSMUSG00000005610.17	Eif4g2	0.118081448238001	3.63798564861984	0.000771315172784754	0.0538470172788852	0.103261404969298	4.37412963878118	0.000105001323108445	0.0108155291483384	sig Gene
ENSMUSE00000860245.1	chr7	111082962	111083017	-	ENSMUSG00000005610.17	Eif4g2	0.06166978400606	1.24455013431651	0.22047656659317	0.60060187477557	0.103261404969298	4.37412963878118	0.000105001323108445	0.0108155291483384	sig Gene
ENSMUSE00000849087.1	chr7	111082785	111082823	-	ENSMUSG00000005610.17	Eif4g2	0.081910314589522	1.59109948399116	0.119391185681413	0.471526351620308	0.103261404969298	4.37412963878118	0.000105001323108445	0.0108155291483384	sig Gene
ENSMUSE00000863300.1	chr7	111071932	111072757	-	ENSMUSG00000005610.17	Eif4g2	0.117817984152391	3.48837280965161	0.00118886894524977	0.0648439779917803	0.103261404969298	4.37412963878118	0.000105001323108445	0.0108155291483384	sig Gene
ENSMUSE00000864276.1	chr7	111073112	111073151	-	ENSMUSG00000005610.17	Eif4g2	0.326749738065487	1.92416116304322	0.0614061157409412	0.359858222433246	0.103261404969298	4.37412963878118	0.000105001323108445	0.0108155291483384	sig Gene
ENSMUSE00000858308.1	chr7	111072369	111072757	-	ENSMUSG00000005610.17	Eif4g2	0.110479708885969	4.07452142056462	0.000210023660013192	0.0300417512699637	0.103261404969298	4.37412963878118	0.000105001323108445	0.0108155291483384	sig Gene
ENSMUSE00000860253.1	chr7	111073829	111074261	-	ENSMUSG00000005610.17	Eif4g2	0.0955396222277377	4.25031481224592	0.000122672000180875	0.0230347671987229	0.103261404969298	4.37412963878118	0.000105001323108445	0.0108155291483384	sig Gene
ENSMUSE00000858088.1	chr7	111072592	111072757	-	ENSMUSG00000005610.17	Eif4g2	0.108528224833893	4.04231614963383	0.000231583745135301	0.0312078536206553	0.103261404969298	4.37412963878118	0.000105001323108445	0.0108155291483384	sig Gene
ENSMUSE00000864069.1	chr7	111073400	111073950	-	ENSMUSG00000005610.17	Eif4g2	0.100909961110355	4.083457325245	0.000204396332592227	0.0295932326959603	0.103261404969298	4.37412963878118	0.000105001323108445	0.0108155291483384	sig Gene
ENSMUSE00000870138.1	chr7	111074340	111074699	-	ENSMUSG00000005610.17	Eif4g2	0.0983628885280272	4.08103662755588	0.0002059060817081	0.029730629871259	0.103261404969298	4.37412963878118	0.000105001323108445	0.0108155291483384	sig Gene
ENSMUSE00000871390.1	chr7	111074138	111074249	-	ENSMUSG00000005610.17	Eif4g2	0.0939715202985847	3.90405179514502	0.000351247648389141	0.0377607453425369	0.103261404969298	4.37412963878118	0.000105001323108445	0.0108155291483384	sig Gene
ENSMUSE00000864014.1	chr7	111075337	111075385	-	ENSMUSG00000005610.17	Eif4g2	0.0810273641173669	3.40514402018808	0.00150740591350422	0.072534995205302	0.103261404969298	4.37412963878118	0.000105001323108445	0.0108155291483384	sig Gene
ENSMUSE00000857914.1	chr7	111074873	111075241	-	ENSMUSG00000005610.17	Eif4g2	0.0779734487862534	3.6671221305873	0.000708388593630362	0.0518237491893608	0.103261404969298	4.37412963878118	0.000105001323108445	0.0108155291483384	sig Gene
ENSMUSE00000862887.1	chr7	111075949	111076209	-	ENSMUSG00000005610.17	Eif4g2	0.0982867412314647	0.684312032113663	0.497689301109626	0.811583423594047	0.103261404969298	4.37412963878118	0.000105001323108445	0.0108155291483384	sig Gene
ENSMUSE00000868953.1	chr7	111075212	111075241	-	ENSMUSG00000005610.17	Eif4g2	0.0761829248079615	3.04753206914785	0.00405799167450418	0.111769651349291	0.103261404969298	4.37412963878118	0.000105001323108445	0.0108155291483384	sig Gene
ENSMUSE00000849220.1	chr7	111077637	111077751	-	ENSMUSG00000005610.17	Eif4g2	0.0936411782220507	3.54536334833325	0.00100911065853221	0.0599909902772096	0.103261404969298	4.37412963878118	0.000105001323108445	0.0108155291483384	sig Gene
ENSMUSE00000869437.1	chr7	111076523	111076856	-	ENSMUSG00000005610.17	Eif4g2	0.0939780790237628	4.18943043504691	0.000147900077928459	0.0252306552609732	0.103261404969298	4.37412963878118	0.000105001323108445	0.0108155291483384	sig Gene
ENSMUSE00000854694.1	chr7	111079293	111079364	-	ENSMUSG00000005610.17	Eif4g2	0.0699352414923743	2.45950905299562	0.0182917470716954	0.214084881079996	0.103261404969298	4.37412963878118	0.000105001323108445	0.0108155291483384	sig Gene
ENSMUSE00000853527.1	chr7	111077950	111078176	-	ENSMUSG00000005610.17	Eif4g2	0.093189042052456	3.24365494393182	0.00237213677219549	0.088665472153528	0.103261404969298	4.37412963878118	0.000105001323108445	0.0108155291483384	sig Gene
ENSMUSE00000870402.1	chr7	111082785	111083019	-	ENSMUSG00000005610.17	Eif4g2	0.0551960985210639	1.16966973714792	0.248995754434991	0.629948644961772	0.103261404969298	4.37412963878118	0.000105001323108445	0.0108155291483384	sig Gene
ENSMUSE00000864694.1	chr7	111081507	111081571	-	ENSMUSG00000005610.17	Eif4g2	0.0629560410595901	1.79199179421167	0.0806341640976879	0.401920003421395	0.103261404969298	4.37412963878118	0.000105001323108445	0.0108155291483384	sig Gene
ENSMUSE00000853410.1	chr7	111082028	111082195	-	ENSMUSG00000005610.17	Eif4g2	-0.00677503724435962	-0.0295327632272465	0.976585257722374	0.993990975261951	0.103261404969298	4.37412963878118	0.000105001323108445	0.0108155291483384	sig Gene
ENSMUSE00000856294.1	chr7	111079338	111079395	-	ENSMUSG00000005610.17	Eif4g2	0.0739661098501192	2.60092857037953	0.0129335141149243	0.183906210191188	0.103261404969298	4.37412963878118	0.000105001323108445	0.0108155291483384	sig Gene
ENSMUSE00000866223.1	chr7	111082785	111082827	-	ENSMUSG00000005610.17	Eif4g2	0.0778095376329202	1.54094667934039	0.131135180588237	0.489183060827363	0.103261404969298	4.37412963878118	0.000105001323108445	0.0108155291483384	sig Gene
ENSMUSE00000860072.1	chr7	111080419	111080964	-	ENSMUSG00000005610.17	Eif4g2	0.0880695662500005	3.06147706673983	0.00390804811647958	0.110068803125643	0.103261404969298	4.37412963878118	0.000105001323108445	0.0108155291483384	sig Gene
ENSMUSE00000857162.1	chr7	111081507	111081853	-	ENSMUSG00000005610.17	Eif4g2	0.0620489047000021	1.75943762590721	0.0860828428000949	0.412516137830198	0.103261404969298	4.37412963878118	0.000105001323108445	0.0108155291483384	sig Gene
ENSMUSE00000858450.1	chr7	111080917	111080964	-	ENSMUSG00000005610.17	Eif4g2	0.0875154061393635	3.021991755644	0.00434675300830532	0.115079731865913	0.103261404969298	4.37412963878118	0.000105001323108445	0.0108155291483384	sig Gene
ENSMUSE00001387036.1	chr7	111122508	111122537	-	ENSMUSG00000110424.1	Zbed5-ps	0.156072326628319	1.01453346922998	0.316372376999814	0.689221076901263	0.212504243879678	2.14423379017261	0.0390621358610684	0.201193167016241	None
ENSMUSE00001385298.1	chr7	111120908	111121023	-	ENSMUSG00000110424.1	Zbed5-ps	0.0617316570873368	0.446099303369427	0.657909900218512	0.889567626428219	0.212504243879678	2.14423379017261	0.0390621358610684	0.201193167016241	None
ENSMUSE00001383461.1	chr7	111083064	111083522	-	ENSMUSG00000110424.1	Zbed5-ps	-0.00690667738868325	-0.0524807180536963	0.958404581040384	0.989304865488867	0.212504243879678	2.14423379017261	0.0390621358610684	0.201193167016241	None
ENSMUSE00001388963.1	chr7	111122508	111122684	-	ENSMUSG00000110424.1	Zbed5-ps	0.13061662004621	0.849573629869208	0.400574142248771	0.751421031594609	0.212504243879678	2.14423379017261	0.0390621358610684	0.201193167016241	None
ENSMUSE00001387848.1	chr7	111122383	111122675	-	ENSMUSG00000110424.1	Zbed5-ps	0.123478218660241	0.846172162934543	0.402446339300658	0.752743853103414	0.212504243879678	2.14423379017261	0.0390621358610684	0.201193167016241	None
ENSMUSE00001383228.1	chr7	111119248	111122681	-	ENSMUSG00000110424.1	Zbed5-ps	0.153623818806638	1.49119712377615	0.143685574016701	0.507145082412974	0.212504243879678	2.14423379017261	0.0390621358610684	0.201193167016241	None
ENSMUSE00000588985.2	chr7	111779313	111779977	-	ENSMUSG00000038296.14	Galnt18	-0.0246824039806132	-0.308028819287547	0.759644679244623	0.92846737918132	-0.00759098516587371	-0.0992995842595093	0.921468877533714	0.969216395990437	None
ENSMUSE00000419177.3	chr7	111616292	111616484	-	ENSMUSG00000038296.14	Galnt18	0.0121797386483719	0.126093952389655	0.900283668727979	0.972720517951374	-0.00759098516587371	-0.0992995842595093	0.921468877533714	0.969216395990437	None
ENSMUSE00000419163.3	chr7	111598957	111599123	-	ENSMUSG00000038296.14	Galnt18	-0.000731073519930741	-0.00779000411478783	0.993822920724767	0.998389943273913	-0.00759098516587371	-0.0992995842595093	0.921468877533714	0.969216395990437	None
ENSMUSE00000419149.3	chr7	111556346	111556529	-	ENSMUSG00000038296.14	Galnt18	0.0123721490200026	0.128662691298494	0.898263628630368	0.972059482151728	-0.00759098516587371	-0.0992995842595093	0.921468877533714	0.969216395990437	None
ENSMUSE00000419143.3	chr7	111554439	111554636	-	ENSMUSG00000038296.14	Galnt18	-0.0593194663232679	-0.669992601562896	0.506678318568945	0.815829070327774	-0.00759098516587371	-0.0992995842595093	0.921468877533714	0.969216395990437	None
ENSMUSE00000419139.3	chr7	111548631	111548790	-	ENSMUSG00000038296.14	Galnt18	-0.138248616574565	-1.3024339983911	0.200152115194721	0.578634395612768	-0.00759098516587371	-0.0992995842595093	0.921468877533714	0.969216395990437	None
ENSMUSE00000304613.3	chr7	111519990	111520175	-	ENSMUSG00000038296.14	Galnt18	-0.0364578090609744	-0.372073697205861	0.711784672642792	0.910841745222545	-0.00759098516587371	-0.0992995842595093	0.921468877533714	0.969216395990437	None
ENSMUSE00000304609.1	chr7	111513498	111513635	-	ENSMUSG00000038296.14	Galnt18	0.0238877710917641	0.247994875167601	0.80539591467877	0.944029155099982	-0.00759098516587371	-0.0992995842595093	0.921468877533714	0.969216395990437	None
ENSMUSE00000304603.1	chr7	111508053	111508148	-	ENSMUSG00000038296.14	Galnt18	0.108908834098239	1.15924650712053	0.253168980413767	0.633899725045429	-0.00759098516587371	-0.0992995842595093	0.921468877533714	0.969216395990437	None
ENSMUSE00000419123.1	chr7	111485035	111485199	-	ENSMUSG00000038296.14	Galnt18	0.0678949978447412	0.666060449323911	0.509162137940626	0.817150211445805	-0.00759098516587371	-0.0992995842595093	0.921468877533714	0.969216395990437	None
ENSMUSE00000670789.1	chr7	111471661	111472083	-	ENSMUSG00000038296.14	Galnt18	0.0124561225117877	0.132722963559019	0.895072055975617	0.971100654561074	-0.00759098516587371	-0.0992995842595093	0.921468877533714	0.969216395990437	None
ENSMUSE00000670790.1	chr7	111548676	111548790	-	ENSMUSG00000038296.14	Galnt18	-0.138960958783279	-1.30703171562175	0.198600625731587	0.577101012334055	-0.00759098516587371	-0.0992995842595093	0.921468877533714	0.969216395990437	None
ENSMUSE00000670788.2	chr7	112023504	112023746	+	ENSMUSG00000059263.9	Usp47	0.0912799964710003	1.30605898616047	0.198928108043853	0.577445195123494	0.0270614326777595	1.04203632945947	0.304563238932649	0.581470668556752	None
ENSMUSE00000588982.1	chr7	112053217	112053420	+	ENSMUSG00000059263.9	Usp47	0.0364112662613564	0.87270515841689	0.387986860744883	0.742666116630434	0.0270614326777595	1.04203632945947	0.304563238932649	0.581470668556752	None
ENSMUSE00000505047.1	chr7	112054842	112054955	+	ENSMUSG00000059263.9	Usp47	0.0137021768480961	0.274996255419657	0.784722135222674	0.936920383468841	0.0270614326777595	1.04203632945947	0.304563238932649	0.581470668556752	None
ENSMUSE00000203128.1	chr7	112056475	112056613	+	ENSMUSG00000059263.9	Usp47	-0.00287377872847077	-0.0696920692021184	0.944782948875071	0.985525692604405	0.0270614326777595	1.04203632945947	0.304563238932649	0.581470668556752	None
ENSMUSE00000411699.1	chr7	112058972	112059068	+	ENSMUSG00000059263.9	Usp47	0.0379702742452527	0.725245750096618	0.47248592171047	0.796485288625603	0.0270614326777595	1.04203632945947	0.304563238932649	0.581470668556752	None
ENSMUSE00000395510.1	chr7	112063246	112063391	+	ENSMUSG00000059263.9	Usp47	0.0221935989469756	0.517314245363002	0.607760820388277	0.866941908287748	0.0270614326777595	1.04203632945947	0.304563238932649	0.581470668556752	None
ENSMUSE00000335390.1	chr7	112064365	112064444	+	ENSMUSG00000059263.9	Usp47	0.0114480185666892	0.252002027038927	0.802318482795299	0.943039138096087	0.0270614326777595	1.04203632945947	0.304563238932649	0.581470668556752	None
ENSMUSE00000203126.1	chr7	112067085	112067234	+	ENSMUSG00000059263.9	Usp47	0.0288834351340155	0.67587263245623	0.502976447743727	0.814099419889301	0.0270614326777595	1.04203632945947	0.304563238932649	0.581470668556752	None
ENSMUSE00000509465.1	chr7	112074472	112074567	+	ENSMUSG00000059263.9	Usp47	0.0622652103028351	1.29572425178901	0.202432755793216	0.581148579739051	0.0270614326777595	1.04203632945947	0.304563238932649	0.581470668556752	None
ENSMUSE00000468009.1	chr7	112074657	112074809	+	ENSMUSG00000059263.9	Usp47	0.0694879990018317	1.45094541192162	0.154524210612498	0.522405220089488	0.0270614326777595	1.04203632945947	0.304563238932649	0.581470668556752	None
ENSMUSE00000203175.1	chr7	112077792	112077959	+	ENSMUSG00000059263.9	Usp47	0.0516780217815124	1.17212647230833	0.248019439791521	0.629003463086709	0.0270614326777595	1.04203632945947	0.304563238932649	0.581470668556752	None
ENSMUSE00000368508.1	chr7	112082430	112082561	+	ENSMUSG00000059263.9	Usp47	0.0255493334663365	0.543826501127509	0.589552815003007	0.858359498325305	0.0270614326777595	1.04203632945947	0.304563238932649	0.581470668556752	None
ENSMUSE00000414642.1	chr7	112083088	112083164	+	ENSMUSG00000059263.9	Usp47	0.0341088852757296	0.786295949110257	0.43628700139443	0.774544694225796	0.0270614326777595	1.04203632945947	0.304563238932649	0.581470668556752	None
ENSMUSE00000333419.1	chr7	112083857	112083912	+	ENSMUSG00000059263.9	Usp47	0.0332761474441771	0.8279713233265	0.412556430469087	0.759501712426682	0.0270614326777595	1.04203632945947	0.304563238932649	0.581470668556752	None
ENSMUSE00000403211.2	chr7	112085995	112086107	+	ENSMUSG00000059263.9	Usp47	0.0619092118257869	1.56943370352482	0.124355348821526	0.478980323412228	0.0270614326777595	1.04203632945947	0.304563238932649	0.581470668556752	None
ENSMUSE00000516626.1	chr7	112087001	112087105	+	ENSMUSG00000059263.9	Usp47	0.0521706228017873	1.12012470422826	0.269282655560057	0.649482008118709	0.0270614326777595	1.04203632945947	0.304563238932649	0.581470668556752	None
ENSMUSE00000304424.3	chr7	112087766	112087973	+	ENSMUSG00000059263.9	Usp47	0.031155232144377	0.869372303527993	0.389784903239239	0.743935494621031	0.0270614326777595	1.04203632945947	0.304563238932649	0.581470668556752	None
ENSMUSE00000203157.2	chr7	112089525	112089640	+	ENSMUSG00000059263.9	Usp47	-0.0374004090241578	-0.966090989271758	0.339752665954633	0.707652824758475	0.0270614326777595	1.04203632945947	0.304563238932649	0.581470668556752	None
ENSMUSE00000203168.1	chr7	112091405	112091524	+	ENSMUSG00000059263.9	Usp47	-0.000812679757920991	-0.019853750245246	0.984257876821811	0.995818749345047	0.0270614326777595	1.04203632945947	0.304563238932649	0.581470668556752	None
ENSMUSE00000304408.2	chr7	112092706	112093486	+	ENSMUSG00000059263.9	Usp47	0.014024350903338	0.465111668182554	0.64435152062583	0.883880780578654	0.0270614326777595	1.04203632945947	0.304563238932649	0.581470668556752	None
ENSMUSE00000454219.1	chr7	112101738	112101913	+	ENSMUSG00000059263.9	Usp47	0.0072405173802631	0.229746532763804	0.819449247132073	0.948830402453272	0.0270614326777595	1.04203632945947	0.304563238932649	0.581470668556752	None
ENSMUSE00000454214.1	chr7	112102439	112102519	+	ENSMUSG00000059263.9	Usp47	0.0111491559704674	0.297207199049431	0.767832811024066	0.931257345877365	0.0270614326777595	1.04203632945947	0.304563238932649	0.581470668556752	None
ENSMUSE00000454209.1	chr7	112103950	112104065	+	ENSMUSG00000059263.9	Usp47	2.81843275870359e-05	0.000746366176371673	0.999408163292598	0.999810425396351	0.0270614326777595	1.04203632945947	0.304563238932649	0.581470668556752	None
ENSMUSE00000454204.1	chr7	112104350	112104468	+	ENSMUSG00000059263.9	Usp47	-0.00847922428164789	-0.240316288678357	0.811301659958977	0.94622411216617	0.0270614326777595	1.04203632945947	0.304563238932649	0.581470668556752	None
ENSMUSE00000454199.1	chr7	112106779	112106909	+	ENSMUSG00000059263.9	Usp47	-0.00984931413077953	-0.305168431917946	0.761806306456025	0.929198953512054	0.0270614326777595	1.04203632945947	0.304563238932649	0.581470668556752	None
ENSMUSE00000454195.1	chr7	112108436	112108483	+	ENSMUSG00000059263.9	Usp47	0.0061240899022334	0.140768426483536	0.888753182207845	0.969444758090936	0.0270614326777595	1.04203632945947	0.304563238932649	0.581470668556752	None
ENSMUSE00000413538.1	chr7	112108574	112108704	+	ENSMUSG00000059263.9	Usp47	0.00289586056700975	0.074211720137647	0.941208553931885	0.984495283138563	0.0270614326777595	1.04203632945947	0.304563238932649	0.581470668556752	None
ENSMUSE00000671230.3	chr7	112109945	112111384	+	ENSMUSG00000059263.9	Usp47	0.0219080147730591	0.809794527996604	0.422807550594195	0.765781802783855	0.0270614326777595	1.04203632945947	0.304563238932649	0.581470668556752	None
ENSMUSE00001399876.1	chr7	112023506	112023746	+	ENSMUSG00000059263.9	Usp47	0.0917516337446502	1.31450445779606	0.196098453379074	0.574312162527526	0.0270614326777595	1.04203632945947	0.304563238932649	0.581470668556752	None
ENSMUSE00001404234.1	chr7	112080172	112080231	+	ENSMUSG00000059263.9	Usp47	-0.055581332078029	-0.861742770610741	0.393920713713029	0.746829457121724	0.0270614326777595	1.04203632945947	0.304563238932649	0.581470668556752	None
ENSMUSE00001397826.1	chr7	112109945	112110483	+	ENSMUSG00000059263.9	Usp47	0.0123257415361497	0.419452065449288	0.67711027913372	0.896938651992007	0.0270614326777595	1.04203632945947	0.304563238932649	0.581470668556752	None
ENSMUSE00001382138.1	chr7	112023545	112023746	+	ENSMUSG00000059263.9	Usp47	0.0922682892662747	1.32276153952484	0.193361602590937	0.571127762194175	0.0270614326777595	1.04203632945947	0.304563238932649	0.581470668556752	None
ENSMUSE00001389330.1	chr7	112046927	112046986	+	ENSMUSG00000059263.9	Usp47	0.615102259871038	2.91971048286761	0.00570797819376052	0.12888146748812	0.0270614326777595	1.04203632945947	0.304563238932649	0.581470668556752	None
ENSMUSE00001389143.1	chr7	112074472	112077720	+	ENSMUSG00000059263.9	Usp47	0.0539985480604006	1.21890866667833	0.229955969753615	0.610557087129725	0.0270614326777595	1.04203632945947	0.304563238932649	0.581470668556752	None
ENSMUSE00001383541.1	chr7	112023565	112023746	+	ENSMUSG00000059263.9	Usp47	0.0922682892662747	1.32276153952484	0.193361602590937	0.571127762194175	0.0270614326777595	1.04203632945947	0.304563238932649	0.581470668556752	None
ENSMUSE00001382233.1	chr7	112109945	112111661	+	ENSMUSG00000059263.9	Usp47	0.0218362419802141	0.807061224661689	0.424362328811309	0.76686580140736	0.0270614326777595	1.04203632945947	0.304563238932649	0.581470668556752	None
ENSMUSE00001384286.1	chr7	112023656	112023746	+	ENSMUSG00000059263.9	Usp47	0.0972414799363626	1.38282325796238	0.17432318248599	0.548018646227469	0.0270614326777595	1.04203632945947	0.304563238932649	0.581470668556752	None
ENSMUSE00001388659.1	chr7	112056475	112058849	+	ENSMUSG00000059263.9	Usp47	-0.00206705111095215	-0.0502076015370399	0.9602046327338	0.989789072658426	0.0270614326777595	1.04203632945947	0.304563238932649	0.581470668556752	None
ENSMUSE00001388886.1	chr7	112090706	112094188	+	ENSMUSG00000059263.9	Usp47	0.0114021208413363	0.398004770608336	0.692724380386115	0.903606667534722	0.0270614326777595	1.04203632945947	0.304563238932649	0.581470668556752	None
ENSMUSE00000905255.1	chr7	112158966	112159057	-	ENSMUSG00000030772.6	Dkk3	-0.0974758319785439	-0.729622297875222	0.469835018451701	0.795107098429634	0.0111537064291542	0.208450871636929	0.836089327811178	0.936468806914175	None
ENSMUSE00000304207.6	chr7	112158183	112158418	-	ENSMUSG00000030772.6	Dkk3	-0.0454011621909637	-0.719943387626295	0.475709016070083	0.798348214275212	0.0111537064291542	0.208450871636929	0.836089327811178	0.936468806914175	None
ENSMUSE00000304202.3	chr7	112150611	112150748	-	ENSMUSG00000030772.6	Dkk3	-0.0140217350013382	-0.222920080794007	0.824722177725911	0.95066502136029	0.0111537064291542	0.208450871636929	0.836089327811178	0.936468806914175	None
ENSMUSE00000203109.3	chr7	112148961	112149044	-	ENSMUSG00000030772.6	Dkk3	0.0394528655358713	0.623113405865673	0.536715743081872	0.831953316781759	0.0111537064291542	0.208450871636929	0.836089327811178	0.936468806914175	None
ENSMUSE00000203111.1	chr7	112121590	112121682	-	ENSMUSG00000030772.6	Dkk3	0.00800464442369413	0.119432511821872	0.905525273692153	0.974304186094485	0.0111537064291542	0.208450871636929	0.836089327811178	0.936468806914175	None
ENSMUSE00000203105.1	chr7	112120388	112120532	-	ENSMUSG00000030772.6	Dkk3	0.0210646836104802	0.310792446746722	0.757558023085092	0.927681336273285	0.0111537064291542	0.208450871636929	0.836089327811178	0.936468806914175	None
ENSMUSE00000203113.1	chr7	112119348	112119504	-	ENSMUSG00000030772.6	Dkk3	-0.0197349188607528	-0.273570074056694	0.785810311466087	0.93722191760067	0.0111537064291542	0.208450871636929	0.836089327811178	0.936468806914175	None
ENSMUSE00000416509.5	chr7	112116017	112118430	-	ENSMUSG00000030772.6	Dkk3	-0.00199775752615546	-0.0374776918301864	0.970288905533387	0.99244319479786	0.0111537064291542	0.208450871636929	0.836089327811178	0.936468806914175	None
ENSMUSE00000753052.1	chr7	112225856	112226021	+	ENSMUSG00000038244.14	Mical2	0.13833917163625	1.18082791345304	0.244583819833945	0.625611412959508	0.0654645839764978	1.22945140489591	0.227131108702518	0.502543702906034	None
ENSMUSE00000415019.1	chr7	112235347	112235419	+	ENSMUSG00000038244.14	Mical2	0.229817448855674	2.23725127882403	0.0308575744766494	0.268677141882466	0.0654645839764978	1.22945140489591	0.227131108702518	0.502543702906034	None
ENSMUSE00001383507.1	chr7	112271230	112271569	+	ENSMUSG00000038244.14	Mical2	0.0649351049818256	0.921858356537037	0.362080982777034	0.724092245530427	0.0654645839764978	1.22945140489591	0.227131108702518	0.502543702906034	None
ENSMUSE00000588974.1	chr7	112303588	112303795	+	ENSMUSG00000038244.14	Mical2	0.0225295509261246	0.305550835030852	0.761517207959946	0.929146555209284	0.0654645839764978	1.22945140489591	0.227131108702518	0.502543702906034	None
ENSMUSE00000303855.1	chr7	112307004	112307120	+	ENSMUSG00000038244.14	Mical2	0.0354280162284284	0.391814732356548	0.697256543766024	0.905207518514702	0.0654645839764978	1.22945140489591	0.227131108702518	0.502543702906034	None
ENSMUSE00000304007.1	chr7	112309426	112309527	+	ENSMUSG00000038244.14	Mical2	0.0121205382343406	0.117881914565623	0.906745994684892	0.974731195800859	0.0654645839764978	1.22945140489591	0.227131108702518	0.502543702906034	None
ENSMUSE00000303995.1	chr7	112311316	112311471	+	ENSMUSG00000038244.14	Mical2	0.125368420582585	1.52469615989516	0.135134062792978	0.494908437131243	0.0654645839764978	1.22945140489591	0.227131108702518	0.502543702906034	None
ENSMUSE00000588973.1	chr7	112314972	112315072	+	ENSMUSG00000038244.14	Mical2	0.245126839300548	2.98433588467108	0.00480792013888917	0.11999169038697	0.0654645839764978	1.22945140489591	0.227131108702518	0.502543702906034	None
ENSMUSE00000588972.1	chr7	112318386	112318643	+	ENSMUSG00000038244.14	Mical2	0.00519186450667119	0.0697631262019495	0.944726743868354	0.985497797721612	0.0654645839764978	1.22945140489591	0.227131108702518	0.502543702906034	None
ENSMUSE00001238341.1	chr7	112319712	112319827	+	ENSMUSG00000038244.14	Mical2	-0.0677468594120499	-0.711612614928714	0.480798136939131	0.801279711973106	0.0654645839764978	1.22945140489591	0.227131108702518	0.502543702906034	None
ENSMUSE00001274988.1	chr7	112320607	112320733	+	ENSMUSG00000038244.14	Mical2	-0.0613469710256188	-0.577212218973733	0.567002451472909	0.847375586220071	0.0654645839764978	1.22945140489591	0.227131108702518	0.502543702906034	None
ENSMUSE00001275840.1	chr7	112321346	112321436	+	ENSMUSG00000038244.14	Mical2	0.0494252952335372	0.507743918049404	0.614396875785036	0.869976572503158	0.0654645839764978	1.22945140489591	0.227131108702518	0.502543702906034	None
ENSMUSE00001241194.1	chr7	112322516	112322663	+	ENSMUSG00000038244.14	Mical2	0.144250944161847	1.76230679679794	0.0855905276732829	0.411449220127209	0.0654645839764978	1.22945140489591	0.227131108702518	0.502543702906034	None
ENSMUSE00001241700.1	chr7	112323478	112323677	+	ENSMUSG00000038244.14	Mical2	0.198953370388156	2.51010280805844	0.0161778922243252	0.203105429298182	0.0654645839764978	1.22945140489591	0.227131108702518	0.502543702906034	None
ENSMUSE00001283199.1	chr7	112323975	112324081	+	ENSMUSG00000038244.14	Mical2	0.237930165595751	2.8402151149162	0.00703123921909198	0.140565088742268	0.0654645839764978	1.22945140489591	0.227131108702518	0.502543702906034	None
ENSMUSE00001296003.1	chr7	112328652	112328720	+	ENSMUSG00000038244.14	Mical2	0.268362366775571	3.17233895793749	0.00288877106235149	0.096651945623535	0.0654645839764978	1.22945140489591	0.227131108702518	0.502543702906034	None
ENSMUSE00001294134.1	chr7	112331896	112332039	+	ENSMUSG00000038244.14	Mical2	0.153469135704827	1.99554170355068	0.0527643899481808	0.337338983343562	0.0654645839764978	1.22945140489591	0.227131108702518	0.502543702906034	None
ENSMUSE00000303727.1	chr7	112346722	112346908	+	ENSMUSG00000038244.14	Mical2	0.144052748455425	1.74382466333545	0.0888036056619464	0.418332580494306	0.0654645839764978	1.22945140489591	0.227131108702518	0.502543702906034	None
ENSMUSE00001448247.1	chr7	112349394	112349482	+	ENSMUSG00000038244.14	Mical2	0.107961475879526	1.25567049041762	0.216457055762127	0.596451099107769	0.0654645839764978	1.22945140489591	0.227131108702518	0.502543702906034	None
ENSMUSE00000632806.3	chr7	112351325	112355194	+	ENSMUSG00000038244.14	Mical2	0.0186378863524356	0.277439320578953	0.782859092062587	0.936340327319996	0.0654645839764978	1.22945140489591	0.227131108702518	0.502543702906034	None
ENSMUSE00000415032.4	chr7	112225890	112226021	+	ENSMUSG00000038244.14	Mical2	0.13833917163625	1.18082791345304	0.244583819833945	0.625611412959508	0.0654645839764978	1.22945140489591	0.227131108702518	0.502543702906034	None
ENSMUSE00000670759.1	chr7	112314972	112315415	+	ENSMUSG00000038244.14	Mical2	0.228249126002309	2.77294644675564	0.00836870386060299	0.152089601061176	0.0654645839764978	1.22945140489591	0.227131108702518	0.502543702906034	None
ENSMUSE00000670760.1	chr7	112346722	112348368	+	ENSMUSG00000038244.14	Mical2	0.113176510121091	1.4442142841842	0.156398070294177	0.524658324560647	0.0654645839764978	1.22945140489591	0.227131108702518	0.502543702906034	None
ENSMUSE00000588971.2	chr7	112271299	112271569	+	ENSMUSG00000038244.14	Mical2	0.0446031999635764	0.572018154345502	0.57048246636954	0.849040378961007	0.0654645839764978	1.22945140489591	0.227131108702518	0.502543702906034	None
ENSMUSE00000588970.1	chr7	112333829	112333954	+	ENSMUSG00000038244.14	Mical2	0.180654935000454	2.36098227202042	0.0231419047713766	0.236892362131105	0.0654645839764978	1.22945140489591	0.227131108702518	0.502543702906034	None
ENSMUSE00000588969.1	chr7	112334938	112335156	+	ENSMUSG00000038244.14	Mical2	0.0894993944788467	1.29538017358796	0.202550235305934	0.581277140386911	0.0654645839764978	1.22945140489591	0.227131108702518	0.502543702906034	None
ENSMUSE00000588968.1	chr7	112335329	112335430	+	ENSMUSG00000038244.14	Mical2	-0.0569098372666472	-0.596823137234463	0.553959132410985	0.840956823616124	0.0654645839764978	1.22945140489591	0.227131108702518	0.502543702906034	None
ENSMUSE00000588967.1	chr7	112336849	112336974	+	ENSMUSG00000038244.14	Mical2	-0.0226250134173438	-0.233286785910795	0.816717977899307	0.948050857477163	0.0654645839764978	1.22945140489591	0.227131108702518	0.502543702906034	None
ENSMUSE00001267800.1	chr7	112345246	112345353	+	ENSMUSG00000038244.14	Mical2	0.204034757002122	2.1190352404561	0.0402893796965392	0.301451592566442	0.0654645839764978	1.22945140489591	0.227131108702518	0.502543702906034	None
ENSMUSE00001448811.1	chr7	112351325	112351427	+	ENSMUSG00000038244.14	Mical2	0.0794037859474753	0.910018302479871	0.3682161879647	0.728570429547283	0.0654645839764978	1.22945140489591	0.227131108702518	0.502543702906034	None
ENSMUSE00000588964.1	chr7	112353899	112353975	+	ENSMUSG00000038244.14	Mical2	0.0750244547470574	0.770810610180876	0.44530868975892	0.780216016950107	0.0654645839764978	1.22945140489591	0.227131108702518	0.502543702906034	None
ENSMUSE00000840779.1	chr7	112316029	112318643	+	ENSMUSG00000038244.14	Mical2	0.0213481770464602	0.297746498547909	0.767424106437689	0.931103680541054	0.0654645839764978	1.22945140489591	0.227131108702518	0.502543702906034	None
ENSMUSE00000726733.1	chr7	112346722	112347491	+	ENSMUSG00000038244.14	Mical2	0.133213884578524	1.65447539861994	0.105789178014442	0.449364489725385	0.0654645839764978	1.22945140489591	0.227131108702518	0.502543702906034	None
ENSMUSE00000792673.1	chr7	112346729	112346908	+	ENSMUSG00000038244.14	Mical2	0.147744301005783	1.78574593304402	0.0816564363801998	0.403735300507729	0.0654645839764978	1.22945140489591	0.227131108702518	0.502543702906034	None
ENSMUSE00001448959.1	chr7	112353899	112353954	+	ENSMUSG00000038244.14	Mical2	0.0551394121018241	0.577730210975301	0.566655977278683	0.847249761700738	0.0654645839764978	1.22945140489591	0.227131108702518	0.502543702906034	None
ENSMUSE00000831257.1	chr7	112354947	112355194	+	ENSMUSG00000038244.14	Mical2	0.0547560357786096	0.574887913261805	0.568558427284726	0.848127385699982	0.0654645839764978	1.22945140489591	0.227131108702518	0.502543702906034	None
ENSMUSE00001404792.1	chr7	112364963	112365143	+	ENSMUSG00000038244.14	Mical2	-0.113920619422627	-0.437076123251093	0.664386097091817	0.892080514711442	0.0654645839764978	1.22945140489591	0.227131108702518	0.502543702906034	None
ENSMUSE00001394078.1	chr7	112368280	112368458	+	ENSMUSG00000038244.14	Mical2	-0.0278958621679131	-0.157819045216283	0.875386414465526	0.967727971521194	0.0654645839764978	1.22945140489591	0.227131108702518	0.502543702906034	None
ENSMUSE00001450469.1	chr7	112376015	112376089	+	ENSMUSG00000038244.14	Mical2	-0.196225507834953	-0.814520221681227	0.420127625338592	0.764091447029418	0.0654645839764978	1.22945140489591	0.227131108702518	0.502543702906034	None
ENSMUSE00001403764.1	chr7	112380283	112380428	+	ENSMUSG00000038244.14	Mical2	-0.125252249489635	-0.502905935993514	0.617764081943514	0.871822508275195	0.0654645839764978	1.22945140489591	0.227131108702518	0.502543702906034	None
ENSMUSE00001403922.1	chr7	112380956	112382237	+	ENSMUSG00000038244.14	Mical2	-0.0531730286082328	-0.427518234899508	0.671274529066257	0.894848073769591	0.0654645839764978	1.22945140489591	0.227131108702518	0.502543702906034	None
ENSMUSE00001399842.1	chr7	112412803	112412987	+	ENSMUSG00000038244.14	Mical2	0.277207410919418	0.977925807632486	0.333937121361449	0.703340594577337	0.0654645839764978	1.22945140489591	0.227131108702518	0.502543702906034	None
ENSMUSE00000887583.1	chr7	112368308	112368458	+	ENSMUSG00000038244.14	Mical2	0.00684996973972821	0.0392095415019619	0.968916656405677	0.992115880101248	0.0654645839764978	1.22945140489591	0.227131108702518	0.502543702906034	None
ENSMUSE00000385984.5	chr7	112412803	112413106	+	ENSMUSG00000038244.14	Mical2	0.274410384372081	0.984013725989653	0.330971655041918	0.70127039976531	0.0654645839764978	1.22945140489591	0.227131108702518	0.502543702906034	None
ENSMUSE00000670753.1	chr7	112412803	112413102	+	ENSMUSG00000038244.14	Mical2	0.274410384372081	0.984013725989653	0.330971655041918	0.70127039976531	0.0654645839764978	1.22945140489591	0.227131108702518	0.502543702906034	None
ENSMUSE00001405585.1	chr7	112381149	112382237	+	ENSMUSG00000038244.14	Mical2	-0.088786190891887	-0.705942920866391	0.484279176488658	0.803251053899954	0.0654645839764978	1.22945140489591	0.227131108702518	0.502543702906034	None
ENSMUSE00000776744.1	chr7	112407108	112407659	+	ENSMUSG00000038244.14	Mical2	0.00526860951100227	0.0216339799001798	0.982846541513633	0.995464719133575	0.0654645839764978	1.22945140489591	0.227131108702518	0.502543702906034	None
ENSMUSE00000750576.1	chr7	112412803	112413053	+	ENSMUSG00000038244.14	Mical2	0.287317722211231	1.00853557729949	0.319206353057482	0.691790985926776	0.0654645839764978	1.22945140489591	0.227131108702518	0.502543702906034	None
ENSMUSE00000670742.1	chr7	112427901	112428100	+	ENSMUSG00000030770.15	Parva	-0.0900188695878246	-1.02193838669078	0.31289728555497	0.686190245920635	-0.0517898967843237	-1.08208767810693	0.286637379112153	0.564934535061408	None
ENSMUSE00001220993.1	chr7	112544177	112544266	+	ENSMUSG00000030770.15	Parva	-0.163930746675482	-2.11461803701221	0.040686419901495	0.302668412354628	-0.0517898967843237	-1.08208767810693	0.286637379112153	0.564934535061408	None
ENSMUSE00001263255.1	chr7	112544733	112544803	+	ENSMUSG00000030770.15	Parva	-0.162956914416378	-2.16437224097756	0.036407318225008	0.288183528429989	-0.0517898967843237	-1.08208767810693	0.286637379112153	0.564934535061408	None
ENSMUSE00000203068.1	chr7	112547511	112547613	+	ENSMUSG00000030770.15	Parva	-0.205515004315569	-2.51302254711824	0.0160629809226868	0.202572308093037	-0.0517898967843237	-1.08208767810693	0.286637379112153	0.564934535061408	None
ENSMUSE00000203061.1	chr7	112559929	112560069	+	ENSMUSG00000030770.15	Parva	-0.0722025992837849	-0.823485187756906	0.415072161103073	0.761009680716566	-0.0517898967843237	-1.08208767810693	0.286637379112153	0.564934535061408	None
ENSMUSE00000203055.1	chr7	112567763	112567878	+	ENSMUSG00000030770.15	Parva	-0.102713134597933	-1.28639458905353	0.205636480137976	0.58472350784816	-0.0517898967843237	-1.08208767810693	0.286637379112153	0.564934535061408	None
ENSMUSE00001239416.1	chr7	112572871	112572929	+	ENSMUSG00000030770.15	Parva	-0.0693150073323389	-0.779744546123495	0.440090415136823	0.776981095114581	-0.0517898967843237	-1.08208767810693	0.286637379112153	0.564934535061408	None
ENSMUSE00001236725.1	chr7	112575355	112575374	+	ENSMUSG00000030770.15	Parva	-0.0485278489790716	-0.524117255763883	0.603063880566333	0.86479361237443	-0.0517898967843237	-1.08208767810693	0.286637379112153	0.564934535061408	None
ENSMUSE00001296516.1	chr7	112576400	112576461	+	ENSMUSG00000030770.15	Parva	-0.0730087732790171	-0.789273330377471	0.434564999530309	0.773472609365865	-0.0517898967843237	-1.08208767810693	0.286637379112153	0.564934535061408	None
ENSMUSE00001283504.1	chr7	112576936	112577004	+	ENSMUSG00000030770.15	Parva	-0.0765257891704006	-0.859454582258236	0.395166446559135	0.747775517549351	-0.0517898967843237	-1.08208767810693	0.286637379112153	0.564934535061408	None
ENSMUSE00000203067.1	chr7	112579656	112579757	+	ENSMUSG00000030770.15	Parva	0.011773889931882	0.133846026773134	0.894189582046991	0.970827995238918	-0.0517898967843237	-1.08208767810693	0.286637379112153	0.564934535061408	None
ENSMUSE00000203065.1	chr7	112580950	112581022	+	ENSMUSG00000030770.15	Parva	0.0472381802922055	0.539595687110402	0.59244089316948	0.859938563724455	-0.0517898967843237	-1.08208767810693	0.286637379112153	0.564934535061408	None
ENSMUSE00000670740.1	chr7	112588540	112589629	+	ENSMUSG00000030770.15	Parva	-0.0773701498533746	-1.3778480795731	0.175842942807521	0.55005149874983	-0.0517898967843237	-1.08208767810693	0.286637379112153	0.564934535061408	None
ENSMUSE00000520285.1	chr7	112427706	112428100	+	ENSMUSG00000030770.15	Parva	-0.0930248553838478	-1.05347734379579	0.298389057883111	0.67500709264468	-0.0517898967843237	-1.08208767810693	0.286637379112153	0.564934535061408	None
ENSMUSE00000471145.6	chr7	112588540	112591692	+	ENSMUSG00000030770.15	Parva	-0.0520810026154164	-0.975915081575592	0.334920453838327	0.703994824398143	-0.0517898967843237	-1.08208767810693	0.286637379112153	0.564934535061408	None
ENSMUSE00000843176.1	chr7	112427905	112428100	+	ENSMUSG00000030770.15	Parva	-0.0900188695878246	-1.02193838669078	0.31289728555497	0.686190245920635	-0.0517898967843237	-1.08208767810693	0.286637379112153	0.564934535061408	None
ENSMUSE00000840855.1	chr7	112547511	112552929	+	ENSMUSG00000030770.15	Parva	-0.207776929553248	-2.53404924421867	0.0152571769672082	0.197935022667304	-0.0517898967843237	-1.08208767810693	0.286637379112153	0.564934535061408	None
ENSMUSE00000401341.3	chr7	112588540	112588970	+	ENSMUSG00000030770.15	Parva	-0.0539539718286359	-0.791895298078483	0.43305193263944	0.772502492765443	-0.0517898967843237	-1.08208767810693	0.286637379112153	0.564934535061408	None
ENSMUSE00001058866.1	chr7	112579656	112579659	+	ENSMUSG00000030770.15	Parva	-0.0707573252807732	-0.689121820291042	0.494689832200725	0.809790960959992	-0.0517898967843237	-1.08208767810693	0.286637379112153	0.564934535061408	None
ENSMUSE00001383284.1	chr7	112665560	112666730	-	ENSMUSG00000085945.3	2310014F06Rik	-0.257906287793812	-1.21219796432104	0.232485815064298	0.613102666821469	-0.208873687962447	-1.11771685789771	0.271326928077198	0.54903090481349	None
ENSMUSE00001246111.1	chr7	112759384	112759639	+	ENSMUSG00000055320.18	Tead1	0.165839624585603	1.17745635832129	0.24591088782957	0.626962796832987	0.0475340466963828	0.962903540895097	0.342223818195172	0.617310834115182	None
ENSMUSE00001205823.1	chr7	112839416	112839480	+	ENSMUSG00000055320.18	Tead1	0.171802701367679	1.0857897838404	0.284015383647947	0.662732188800005	0.0475340466963828	0.962903540895097	0.342223818195172	0.617310834115182	None
ENSMUSE00000977945.1	chr7	112842040	112842102	+	ENSMUSG00000055320.18	Tead1	0.16150421820516	1.31044285585384	0.197455451143015	0.576032234429373	0.0475340466963828	0.962903540895097	0.342223818195172	0.617310834115182	None
ENSMUSE00000203006.4	chr7	112856798	112856932	+	ENSMUSG00000055320.18	Tead1	0.0438073521925313	0.38291299783952	0.70379378983775	0.907841189526251	0.0475340466963828	0.962903540895097	0.342223818195172	0.617310834115182	None
ENSMUSE00000202990.3	chr7	112858154	112858200	+	ENSMUSG00000055320.18	Tead1	0.0216903690299577	0.168936653652877	0.86669037875343	0.96469961318208	0.0475340466963828	0.962903540895097	0.342223818195172	0.617310834115182	None
ENSMUSE00000203028.3	chr7	112859069	112859130	+	ENSMUSG00000055320.18	Tead1	-0.0477968403001579	-0.342652322089338	0.733638391183347	0.919031111477299	0.0475340466963828	0.962903540895097	0.342223818195172	0.617310834115182	None
ENSMUSE00000202993.3	chr7	112861432	112861556	+	ENSMUSG00000055320.18	Tead1	-0.0797936872514218	-0.711680558099893	0.480756507570286	0.801252239953836	0.0475340466963828	0.962903540895097	0.342223818195172	0.617310834115182	None
ENSMUSE00000527868.1	chr7	112876075	112876248	+	ENSMUSG00000055320.18	Tead1	0.0162267222127087	0.15559083668089	0.877131203412713	0.967727971521194	0.0475340466963828	0.962903540895097	0.342223818195172	0.617310834115182	None
ENSMUSE00000203019.3	chr7	112891719	112891859	+	ENSMUSG00000055320.18	Tead1	0.223715051076203	1.8158952899797	0.0768209051129145	0.393837470220423	0.0475340466963828	0.962903540895097	0.342223818195172	0.617310834115182	None
ENSMUSE00000203022.3	chr7	112894312	112894464	+	ENSMUSG00000055320.18	Tead1	0.275995478609223	2.14754907233691	0.0378074917101638	0.292705168023168	0.0475340466963828	0.962903540895097	0.342223818195172	0.617310834115182	None
ENSMUSE00000705587.2	chr7	112898547	112899459	+	ENSMUSG00000055320.18	Tead1	0.112548487092017	1.35492302522391	0.18297854853522	0.558994861948776	0.0475340466963828	0.962903540895097	0.342223818195172	0.617310834115182	None
ENSMUSE00000436738.4	chr7	112898547	112906805	+	ENSMUSG00000055320.18	Tead1	0.0267869290532503	0.586709419201367	0.560666766153026	0.844282340377396	0.0475340466963828	0.962903540895097	0.342223818195172	0.617310834115182	None
ENSMUSE00000743378.2	chr7	112898547	112906807	+	ENSMUSG00000055320.18	Tead1	0.0267869290532503	0.586709419201367	0.560666766153026	0.844282340377396	0.0475340466963828	0.962903540895097	0.342223818195172	0.617310834115182	None
ENSMUSE00000527867.1	chr7	112898547	112899990	+	ENSMUSG00000055320.18	Tead1	0.0925845264860601	1.21627528452299	0.230946287925881	0.611494159311344	0.0475340466963828	0.962903540895097	0.342223818195172	0.617310834115182	None
ENSMUSE00000890125.1	chr7	112842040	112842395	+	ENSMUSG00000055320.18	Tead1	0.189826195309769	1.58955427829976	0.119739814814651	0.471975869271926	0.0475340466963828	0.962903540895097	0.342223818195172	0.617310834115182	None
ENSMUSE00000899361.1	chr7	112759384	112759529	+	ENSMUSG00000055320.18	Tead1	0.162746456360113	1.11058214587377	0.273321606321942	0.652968380257144	0.0475340466963828	0.962903540895097	0.342223818195172	0.617310834115182	None
ENSMUSE00000908926.1	chr7	112898547	112898660	+	ENSMUSG00000055320.18	Tead1	0.129053780791416	0.98639555849242	0.329816272384629	0.700220261657689	0.0475340466963828	0.962903540895097	0.342223818195172	0.617310834115182	None
ENSMUSE00000902818.1	chr7	112759387	112759639	+	ENSMUSG00000055320.18	Tead1	0.171594401437862	1.20557017029984	0.235004458278976	0.615561188019127	0.0475340466963828	0.962903540895097	0.342223818195172	0.617310834115182	None
ENSMUSE00000905705.1	chr7	112759438	112759639	+	ENSMUSG00000055320.18	Tead1	0.172012762072713	1.19134456677239	0.240477915526786	0.621304942785211	0.0475340466963828	0.962903540895097	0.342223818195172	0.617310834115182	None
ENSMUSE00000880393.1	chr7	112759483	112759639	+	ENSMUSG00000055320.18	Tead1	0.163853652608241	1.12076859585942	0.269011662529138	0.649229361781597	0.0475340466963828	0.962903540895097	0.342223818195172	0.617310834115182	None
ENSMUSE00000887019.1	chr7	112759536	112759639	+	ENSMUSG00000055320.18	Tead1	0.188311578671686	1.124467003047	0.267458885205928	0.64772929573	0.0475340466963828	0.962903540895097	0.342223818195172	0.617310834115182	None
ENSMUSE00001011242.1	chr7	112861432	112861448	+	ENSMUSG00000055320.18	Tead1	-0.0339864141700062	-0.242995608519829	0.809239659673144	0.945380270336411	0.0475340466963828	0.962903540895097	0.342223818195172	0.617310834115182	None
ENSMUSE00000888841.1	chr7	112759546	112759639	+	ENSMUSG00000055320.18	Tead1	0.179726996949494	1.08289512839004	0.285282854544029	0.663976103215067	0.0475340466963828	0.962903540895097	0.342223818195172	0.617310834115182	None
ENSMUSE00000904836.1	chr7	112841888	112842374	+	ENSMUSG00000055320.18	Tead1	0.162392130692983	1.41735015906633	0.164055250031035	0.534768589525297	0.0475340466963828	0.962903540895097	0.342223818195172	0.617310834115182	None
ENSMUSE00001383119.1	chr7	112839634	112842474	+	ENSMUSG00000055320.18	Tead1	0.278597096693669	2.35650177638755	0.023387791719864	0.237979349737845	0.0475340466963828	0.962903540895097	0.342223818195172	0.617310834115182	None
ENSMUSE00001243839.1	chr7	112953962	112957457	+	ENSMUSG00000098132.1	Rassf10	0.0254393615684754	0.300733225777357	0.765161852653327	0.930236899514778	0.041249517897731	0.472872890150563	0.639249405302917	0.830018844418759	None
ENSMUSE00000463739.3	chr7	113207465	113207644	+	ENSMUSG00000055116.8	Arntl	-0.145623613439656	-0.788139751716321	0.435220136886498	0.773861884769995	-0.0827223490154102	-2.23353457611614	0.0320262599558498	0.180704100666142	None
ENSMUSE00000484444.2	chr7	113234624	113234696	+	ENSMUSG00000055116.8	Arntl	-0.0928851219972401	-0.815941600490566	0.419323595844009	0.763615218644708	-0.0827223490154102	-2.23353457611614	0.0320262599558498	0.180704100666142	None
ENSMUSE00000471339.2	chr7	113274626	113274753	+	ENSMUSG00000055116.8	Arntl	-0.070947937985618	-0.802406687165334	0.427017925078932	0.76871103951958	-0.0827223490154102	-2.23353457611614	0.0320262599558498	0.180704100666142	None
ENSMUSE00000469556.2	chr7	113279457	113279582	+	ENSMUSG00000055116.8	Arntl	-0.0710842167404711	-0.896322573883679	0.37539619736012	0.733853876685092	-0.0827223490154102	-2.23353457611614	0.0320262599558498	0.180704100666142	None
ENSMUSE00000302492.4	chr7	113280650	113280802	+	ENSMUSG00000055116.8	Arntl	-0.148731289799179	-2.31540353862473	0.0257553137382791	0.248026136208615	-0.0827223490154102	-2.23353457611614	0.0320262599558498	0.180704100666142	None
ENSMUSE00000302465.3	chr7	113283257	113283295	+	ENSMUSG00000055116.8	Arntl	-0.151228282233694	-2.16799852067559	0.0361115812432522	0.287082644867189	-0.0827223490154102	-2.23353457611614	0.0320262599558498	0.180704100666142	None
ENSMUSE00000302456.3	chr7	113283521	113283562	+	ENSMUSG00000055116.8	Arntl	-0.111225932594484	-1.54172981846299	0.130944897642189	0.488878883481174	-0.0827223490154102	-2.23353457611614	0.0320262599558498	0.180704100666142	None
ENSMUSE00000302436.5	chr7	113284999	113285156	+	ENSMUSG00000055116.8	Arntl	-0.118659101232234	-1.94383408657559	0.0589106766506418	0.353731669832885	-0.0827223490154102	-2.23353457611614	0.0320262599558498	0.180704100666142	None
ENSMUSE00000302432.3	chr7	113287117	113287196	+	ENSMUSG00000055116.8	Arntl	-0.123149601656379	-1.70252893002789	0.0963481113040792	0.432357001484904	-0.0827223490154102	-2.23353457611614	0.0320262599558498	0.180704100666142	None
ENSMUSE00000507522.2	chr7	113291461	113291553	+	ENSMUSG00000055116.8	Arntl	-0.112945756997677	-1.68487437370481	0.099732141822612	0.438383040978514	-0.0827223490154102	-2.23353457611614	0.0320262599558498	0.180704100666142	None
ENSMUSE00000588949.1	chr7	113293178	113293295	+	ENSMUSG00000055116.8	Arntl	-0.0471697335776732	-0.626794516201204	0.534323890669476	0.830685517431964	-0.0827223490154102	-2.23353457611614	0.0320262599558498	0.180704100666142	None
ENSMUSE00000588948.1	chr7	113295444	113295593	+	ENSMUSG00000055116.8	Arntl	-0.0637606950059146	-0.940518242736021	0.352547631749281	0.717139658589872	-0.0827223490154102	-2.23353457611614	0.0320262599558498	0.180704100666142	None
ENSMUSE00000518403.2	chr7	113299187	113299433	+	ENSMUSG00000055116.8	Arntl	-0.119470254939158	-2.28755408985738	0.0274796298092239	0.255322499906413	-0.0827223490154102	-2.23353457611614	0.0320262599558498	0.180704100666142	None
ENSMUSE00000588947.1	chr7	113301551	113301657	+	ENSMUSG00000055116.8	Arntl	-0.0840229408114504	-1.35625250602835	0.18255874374405	0.558462672168702	-0.0827223490154102	-2.23353457611614	0.0320262599558498	0.180704100666142	None
ENSMUSE00000588946.1	chr7	113303341	113303491	+	ENSMUSG00000055116.8	Arntl	-0.0778228496615539	-1.53226312052083	0.133260003854793	0.492397073141067	-0.0827223490154102	-2.23353457611614	0.0320262599558498	0.180704100666142	None
ENSMUSE00000588945.1	chr7	113304324	113304412	+	ENSMUSG00000055116.8	Arntl	-0.143452652749654	-2.18288437065462	0.0349197281865441	0.282993533334644	-0.0827223490154102	-2.23353457611614	0.0320262599558498	0.180704100666142	None
ENSMUSE00000588936.1	chr7	113306018	113306126	+	ENSMUSG00000055116.8	Arntl	-0.103359030078685	-1.58174546054241	0.12151431191429	0.474479172659929	-0.0827223490154102	-2.23353457611614	0.0320262599558498	0.180704100666142	None
ENSMUSE00000460465.3	chr7	113308616	113308709	+	ENSMUSG00000055116.8	Arntl	-0.167548234250321	-1.95639606918907	0.0573633359798495	0.349279886575101	-0.0827223490154102	-2.23353457611614	0.0320262599558498	0.180704100666142	None
ENSMUSE00000588943.1	chr7	113312794	113312896	+	ENSMUSG00000055116.8	Arntl	-0.135570635387364	-1.79242654545235	0.0805634106387008	0.401872808208594	-0.0827223490154102	-2.23353457611614	0.0320262599558498	0.180704100666142	None
ENSMUSE00000513868.3	chr7	113313459	113314126	+	ENSMUSG00000055116.8	Arntl	-0.0827701704156577	-1.58582915646227	0.12058367796051	0.473150447269835	-0.0827223490154102	-2.23353457611614	0.0320262599558498	0.180704100666142	None
ENSMUSE00001388227.1	chr7	113207526	113207644	+	ENSMUSG00000055116.8	Arntl	-0.145623613439656	-0.788139751716321	0.435220136886498	0.773861884769995	-0.0827223490154102	-2.23353457611614	0.0320262599558498	0.180704100666142	None
ENSMUSE00001388704.1	chr7	113207557	113207644	+	ENSMUSG00000055116.8	Arntl	-0.141008532597377	-0.762388008900944	0.450261649171374	0.783532329477803	-0.0827223490154102	-2.23353457611614	0.0320262599558498	0.180704100666142	None
ENSMUSE00001382963.1	chr7	113234623	113234696	+	ENSMUSG00000055116.8	Arntl	-0.0928851219972401	-0.815941600490566	0.419323595844009	0.763615218644708	-0.0827223490154102	-2.23353457611614	0.0320262599558498	0.180704100666142	None
ENSMUSE00001388555.1	chr7	113281402	113281422	+	ENSMUSG00000055116.8	Arntl	0.265070051173736	1.66396404684414	0.103866852909001	0.446079378918309	-0.0827223490154102	-2.23353457611614	0.0320262599558498	0.180704100666142	None
ENSMUSE00001382854.1	chr7	113313459	113313840	+	ENSMUSG00000055116.8	Arntl	-0.106110700029702	-2.15839948006069	0.0368990884895708	0.289950861577889	-0.0827223490154102	-2.23353457611614	0.0320262599558498	0.180704100666142	None
ENSMUSE00001384929.1	chr7	113305420	113306126	+	ENSMUSG00000055116.8	Arntl	-0.0908673214643597	-1.3978201588552	0.169803644163027	0.542372438029198	-0.0827223490154102	-2.23353457611614	0.0320262599558498	0.180704100666142	None
ENSMUSE00001386728.1	chr7	113312794	113312838	+	ENSMUSG00000055116.8	Arntl	-0.136616105907535	-1.53499163129647	0.132589392167073	0.491353433015825	-0.0827223490154102	-2.23353457611614	0.0320262599558498	0.180704100666142	None
ENSMUSE00000714936.1	chr7	113347032	113347285	-	ENSMUSG00000038187.14	Btbd10	0.0723931056850121	0.558087813505585	0.579867571815377	0.85364977224894	0.0340657257868217	1.0117236160746	0.31863675150378	0.59482131485398	None
ENSMUSE00001247831.1	chr7	113335322	113335518	-	ENSMUSG00000038187.14	Btbd10	-0.00367270121681074	-0.0950987708437258	0.924707013925407	0.97979354056537	0.0340657257868217	1.0117236160746	0.31863675150378	0.59482131485398	None
ENSMUSE00000302234.3	chr7	113332610	113332895	-	ENSMUSG00000038187.14	Btbd10	0.010361401512974	0.277590947140909	0.782743506471746	0.936260629332191	0.0340657257868217	1.0117236160746	0.31863675150378	0.59482131485398	None
ENSMUSE00000302226.3	chr7	113329855	113329957	-	ENSMUSG00000038187.14	Btbd10	0.0251505564402307	0.642143832856415	0.524410972837451	0.825506711280009	0.0340657257868217	1.0117236160746	0.31863675150378	0.59482131485398	None
ENSMUSE00001229140.1	chr7	113328339	113328459	-	ENSMUSG00000038187.14	Btbd10	0.0411724522368961	0.958896166207372	0.34332088944949	0.710315712479983	0.0340657257868217	1.0117236160746	0.31863675150378	0.59482131485398	None
ENSMUSE00001247690.1	chr7	113325778	113325975	-	ENSMUSG00000038187.14	Btbd10	-0.00579106941021532	-0.126314114909489	0.900110507853482	0.972700153814819	0.0340657257868217	1.0117236160746	0.31863675150378	0.59482131485398	None
ENSMUSE00001214670.1	chr7	113322680	113322790	-	ENSMUSG00000038187.14	Btbd10	0.0042935561416912	0.0830584857484557	0.93421565619366	0.982678349696452	0.0340657257868217	1.0117236160746	0.31863675150378	0.59482131485398	None
ENSMUSE00000712415.1	chr7	113315626	113316739	-	ENSMUSG00000038187.14	Btbd10	0.049360612031549	1.48939236554697	0.144158245881595	0.507881036168743	0.0340657257868217	1.0117236160746	0.31863675150378	0.59482131485398	None
ENSMUSE00000470721.2	chr7	113369199	113369339	-	ENSMUSG00000038187.14	Btbd10	-0.049793620732056	-0.810880189128566	0.422190958298356	0.765432836481741	0.0340657257868217	1.0117236160746	0.31863675150378	0.59482131485398	None
ENSMUSE00000518988.2	chr7	113368872	113368958	-	ENSMUSG00000038187.14	Btbd10	-0.0695326488769988	-1.15841538028666	0.253503908211749	0.634059752713194	0.0340657257868217	1.0117236160746	0.31863675150378	0.59482131485398	None
ENSMUSE00000520270.2	chr7	113364905	113364969	-	ENSMUSG00000038187.14	Btbd10	-0.138684476348882	-1.89376135641071	0.0654405964177725	0.369362521104601	0.0340657257868217	1.0117236160746	0.31863675150378	0.59482131485398	None
ENSMUSE00000434404.3	chr7	113351781	113351938	-	ENSMUSG00000038187.14	Btbd10	-0.013712045365731	-0.202062247009103	0.840883223066584	0.956025329816144	0.0340657257868217	1.0117236160746	0.31863675150378	0.59482131485398	None
ENSMUSE00000712784.1	chr7	113369199	113369392	-	ENSMUSG00000038187.14	Btbd10	-0.0518597999784885	-0.840173733077414	0.405761164287947	0.755023278821567	0.0340657257868217	1.0117236160746	0.31863675150378	0.59482131485398	None
ENSMUSE00000710139.1	chr7	113315643	113316739	-	ENSMUSG00000038187.14	Btbd10	0.0492592013125076	1.48680589149789	0.144837806686399	0.508812279980503	0.0340657257868217	1.0117236160746	0.31863675150378	0.59482131485398	None
ENSMUSE00001046811.1	chr7	113329944	113329957	-	ENSMUSG00000038187.14	Btbd10	0.0193035646844896	0.381324734788005	0.70496258564085	0.908285163937895	0.0340657257868217	1.0117236160746	0.31863675150378	0.59482131485398	None
ENSMUSE00000406284.7	chr7	113315646	113316739	-	ENSMUSG00000038187.14	Btbd10	0.0492592013125076	1.48680589149789	0.144837806686399	0.508812279980503	0.0340657257868217	1.0117236160746	0.31863675150378	0.59482131485398	None
ENSMUSE00000829933.1	chr7	113329855	113331309	-	ENSMUSG00000038187.14	Btbd10	0.0261020090957179	0.665076446945514	0.509784735607802	0.817562848762719	0.0340657257868217	1.0117236160746	0.31863675150378	0.59482131485398	None
ENSMUSE00000764763.1	chr7	113327033	113328459	-	ENSMUSG00000038187.14	Btbd10	0.0433974037938555	1.02215162820372	0.31279760010715	0.686167851766929	0.0340657257868217	1.0117236160746	0.31863675150378	0.59482131485398	None
ENSMUSE00000792301.1	chr7	113369199	113369336	-	ENSMUSG00000038187.14	Btbd10	-0.049793620732056	-0.810880189128566	0.422190958298356	0.765432836481741	0.0340657257868217	1.0117236160746	0.31863675150378	0.59482131485398	None
ENSMUSE00000759374.1	chr7	113368617	113368958	-	ENSMUSG00000038187.14	Btbd10	-0.0689177753340729	-1.15049963452942	0.256709847093944	0.637160361184296	0.0340657257868217	1.0117236160746	0.31863675150378	0.59482131485398	None
ENSMUSE00000832872.1	chr7	113513834	113513937	+	ENSMUSG00000030759.16	Far1	0.117850751192678	1.2646195812932	0.213262296341022	0.592795858859653	0.144968778150324	2.86099062373846	0.0070896883774999	0.0859802280826854	None
ENSMUSE00000670714.1	chr7	113525988	113526038	+	ENSMUSG00000030759.16	Far1	0.136293941401963	1.832381067466	0.0742807616147113	0.388567312650574	0.144968778150324	2.86099062373846	0.0070896883774999	0.0859802280826854	None
ENSMUSE00001292653.1	chr7	113539273	113539466	+	ENSMUSG00000030759.16	Far1	0.108274264708173	1.76314602980276	0.0854469724480366	0.411246706297766	0.144968778150324	2.86099062373846	0.0070896883774999	0.0859802280826854	None
ENSMUSE00001286763.1	chr7	113540536	113540711	+	ENSMUSG00000030759.16	Far1	0.180213956195346	2.99455532200646	0.0046784172896508	0.118529687038722	0.144968778150324	2.86099062373846	0.0070896883774999	0.0859802280826854	None
ENSMUSE00001375181.1	chr7	113547402	113547581	+	ENSMUSG00000030759.16	Far1	0.0843972405939197	1.51408474572363	0.137797641192536	0.498954749406502	0.144968778150324	2.86099062373846	0.0070896883774999	0.0859802280826854	None
ENSMUSE00001256821.1	chr7	113549966	113550143	+	ENSMUSG00000030759.16	Far1	0.13615982832703	2.94142165848794	0.00538933730186258	0.125560115468461	0.144968778150324	2.86099062373846	0.0070896883774999	0.0859802280826854	None
ENSMUSE00001296746.1	chr7	113551073	113551117	+	ENSMUSG00000030759.16	Far1	0.195512048806065	3.33190208725246	0.00185379608884883	0.0799827748719942	0.144968778150324	2.86099062373846	0.0070896883774999	0.0859802280826854	None
ENSMUSE00001217666.1	chr7	113551235	113551353	+	ENSMUSG00000030759.16	Far1	0.182543174126153	3.4619689914565	0.00128219780453305	0.0670576304363229	0.144968778150324	2.86099062373846	0.0070896883774999	0.0859802280826854	None
ENSMUSE00000202870.3	chr7	113551935	113552002	+	ENSMUSG00000030759.16	Far1	0.217478034838385	4.43150772303603	6.99911233356187e-05	0.0176383130283252	0.144968778150324	2.86099062373846	0.0070896883774999	0.0859802280826854	None
ENSMUSE00000202862.3	chr7	113553642	113553813	+	ENSMUSG00000030759.16	Far1	0.102152774641262	2.09907536997464	0.0421109492455337	0.306777310169941	0.144968778150324	2.86099062373846	0.0070896883774999	0.0859802280826854	None
ENSMUSE00000202866.4	chr7	113561376	113561505	+	ENSMUSG00000030759.16	Far1	0.0615332655113733	1.10805696394781	0.274397561488251	0.654012420675439	0.144968778150324	2.86099062373846	0.0070896883774999	0.0859802280826854	None
ENSMUSE00001218967.1	chr7	113566385	113566512	+	ENSMUSG00000030759.16	Far1	0.0645251783173092	1.13100789024643	0.264728364218584	0.645007150805674	0.144968778150324	2.86099062373846	0.0070896883774999	0.0859802280826854	None
ENSMUSE00000767728.1	chr7	113568095	113571511	+	ENSMUSG00000030759.16	Far1	0.142770848533568	2.21448807571831	0.0325042334427088	0.274992248974105	0.144968778150324	2.86099062373846	0.0070896883774999	0.0859802280826854	None
ENSMUSE00000833096.1	chr7	113513861	113514028	+	ENSMUSG00000030759.16	Far1	0.117948612959666	1.2947055890896	0.202780709995415	0.581573356345646	0.144968778150324	2.86099062373846	0.0070896883774999	0.0859802280826854	None
ENSMUSE00000670710.2	chr7	113513861	113513937	+	ENSMUSG00000030759.16	Far1	0.115513495087166	1.24223134483413	0.221321660087041	0.601580507322736	0.144968778150324	2.86099062373846	0.0070896883774999	0.0859802280826854	None
ENSMUSE00000802202.1	chr7	113549966	113550505	+	ENSMUSG00000030759.16	Far1	0.138096233127252	2.95683719592248	0.00517328977157864	0.123478072480413	0.144968778150324	2.86099062373846	0.0070896883774999	0.0859802280826854	None
ENSMUSE00000440600.3	chr7	113554117	113554288	+	ENSMUSG00000030759.16	Far1	0.256582580218107	1.73066007445828	0.0911532265006958	0.422913275254513	0.144968778150324	2.86099062373846	0.0070896883774999	0.0859802280826854	None
ENSMUSE00000874338.1	chr7	113513862	113514028	+	ENSMUSG00000030759.16	Far1	0.117948612959666	1.2947055890896	0.202780709995415	0.581573356345646	0.144968778150324	2.86099062373846	0.0070896883774999	0.0859802280826854	None
ENSMUSE00000875394.1	chr7	113568095	113570458	+	ENSMUSG00000030759.16	Far1	0.144024613505962	2.08941611092274	0.0430181440589731	0.309515211231644	0.144968778150324	2.86099062373846	0.0070896883774999	0.0859802280826854	None
ENSMUSE00000834357.1	chr7	113513877	113513937	+	ENSMUSG00000030759.16	Far1	0.113645337909544	1.22428256803272	0.227944771485092	0.608677276658067	0.144968778150324	2.86099062373846	0.0070896883774999	0.0859802280826854	None
ENSMUSE00000733698.1	chr7	113539277	113539466	+	ENSMUSG00000030759.16	Far1	0.113221145772553	1.81987029593761	0.0762018044872288	0.392374052532716	0.144968778150324	2.86099062373846	0.0070896883774999	0.0859802280826854	None
ENSMUSE00000760673.1	chr7	113549966	113550040	+	ENSMUSG00000030759.16	Far1	0.123052536522806	2.35499743361347	0.0234708751494438	0.238389525111183	0.144968778150324	2.86099062373846	0.0070896883774999	0.0859802280826854	None
ENSMUSE00000825668.1	chr7	113513881	113513937	+	ENSMUSG00000030759.16	Far1	0.115835104179309	1.247929788339	0.219249139768675	0.599371107959936	0.144968778150324	2.86099062373846	0.0070896883774999	0.0859802280826854	None
ENSMUSE00000774818.1	chr7	113525988	113526343	+	ENSMUSG00000030759.16	Far1	0.136563349956602	1.83228318963753	0.0742956300488784	0.388613850975065	0.144968778150324	2.86099062373846	0.0070896883774999	0.0859802280826854	None
ENSMUSE00000809384.1	chr7	113539273	113539390	+	ENSMUSG00000030759.16	Far1	0.107881427789952	1.65119880419689	0.106459753332044	0.45045842454395	0.144968778150324	2.86099062373846	0.0070896883774999	0.0859802280826854	None
ENSMUSE00000753687.1	chr7	113547459	113547581	+	ENSMUSG00000030759.16	Far1	0.077457817711527	1.37258046304727	0.177463184989732	0.552259065138075	0.144968778150324	2.86099062373846	0.0070896883774999	0.0859802280826854	None
ENSMUSE00000799123.1	chr7	113551935	113553143	+	ENSMUSG00000030759.16	Far1	0.196246156695887	4.02686223640921	0.000242679804209842	0.0318435373338557	0.144968778150324	2.86099062373846	0.0070896883774999	0.0859802280826854	None
ENSMUSE00000765538.1	chr7	113560915	113561505	+	ENSMUSG00000030759.16	Far1	0.0758814398735746	1.34567366639015	0.185919751543386	0.562387735917828	0.144968778150324	2.86099062373846	0.0070896883774999	0.0859802280826854	None
ENSMUSE00000839710.1	chr7	113568095	113568150	+	ENSMUSG00000030759.16	Far1	0.0577677567645257	0.978910421777862	0.333456307518638	0.703005182686133	0.144968778150324	2.86099062373846	0.0070896883774999	0.0859802280826854	None
ENSMUSE00000734046.1	chr7	113566100	113566512	+	ENSMUSG00000030759.16	Far1	0.0735584556575403	1.25314793047639	0.217364016409954	0.597377499459942	0.144968778150324	2.86099062373846	0.0070896883774999	0.0859802280826854	None
ENSMUSE00000632795.4	chr7	113568095	113568205	+	ENSMUSG00000030759.16	Far1	0.0564295347662606	1.19956029159375	0.237305561786515	0.617790705336686	0.144968778150324	2.86099062373846	0.0070896883774999	0.0859802280826854	None
ENSMUSE00000814084.1	chr7	113540607	113540686	-	ENSMUSG00000084984.8	Far1os	0.308017895391693	0.831835025608616	0.41039727970352	0.75801964503436	0.318760431664496	0.899981614132752	0.374301314888327	0.642348523376531	None
ENSMUSE00000712047.2	chr7	113765998	113766566	+	ENSMUSG00000038156.16	Spon1	0.0053652041542978	0.0750935504359257	0.940511293653143	0.984246194257778	0.0407655472364999	0.786358746062657	0.436966976329585	0.69225716887747	None
ENSMUSE00000301806.3	chr7	113788446	113788552	+	ENSMUSG00000038156.16	Spon1	0.0416582823943259	0.512748850419237	0.610922326358662	0.86841627802332	0.0407655472364999	0.786358746062657	0.436966976329585	0.69225716887747	None
ENSMUSE00000301797.3	chr7	113836823	113836956	+	ENSMUSG00000038156.16	Spon1	0.0646468846577405	0.913555759505403	0.36637617436468	0.727254235407602	0.0407655472364999	0.786358746062657	0.436966976329585	0.69225716887747	None
ENSMUSE00000301787.3	chr7	113879177	113879250	+	ENSMUSG00000038156.16	Spon1	0.0136580662855566	0.206201081873901	0.837670599148311	0.954934165533324	0.0407655472364999	0.786358746062657	0.436966976329585	0.69225716887747	None
ENSMUSE00000301777.3	chr7	113886772	113886894	+	ENSMUSG00000038156.16	Spon1	-0.0417060503691572	-0.638905865104624	0.526493958822501	0.826555040303961	0.0407655472364999	0.786358746062657	0.436966976329585	0.69225716887747	None
ENSMUSE00000301769.3	chr7	113927712	113927860	+	ENSMUSG00000038156.16	Spon1	0.00293324726316655	0.0420093288953379	0.966698419489141	0.991568012260684	0.0407655472364999	0.786358746062657	0.436966976329585	0.69225716887747	None
ENSMUSE00000527821.1	chr7	114016727	114016791	+	ENSMUSG00000038156.16	Spon1	0.100437944998708	1.21198862153838	0.232565062804751	0.613139683807234	0.0407655472364999	0.786358746062657	0.436966976329585	0.69225716887747	None
ENSMUSE00000301749.3	chr7	114028901	114029102	+	ENSMUSG00000038156.16	Spon1	0.0708106007873876	0.958666646630478	0.343435125532112	0.710404218515693	0.0407655472364999	0.786358746062657	0.436966976329585	0.69225716887747	None
ENSMUSE00000301740.5	chr7	114030215	114030355	+	ENSMUSG00000038156.16	Spon1	0.0493386816932212	0.704624320294033	0.485090789305219	0.803812035551915	0.0407655472364999	0.786358746062657	0.436966976329585	0.69225716887747	None
ENSMUSE00000301733.3	chr7	114030773	114030848	+	ENSMUSG00000038156.16	Spon1	0.0882450701745744	1.26123928738517	0.214464862330601	0.594267932758428	0.0407655472364999	0.786358746062657	0.436966976329585	0.69225716887747	None
ENSMUSE00000301724.3	chr7	114031765	114031947	+	ENSMUSG00000038156.16	Spon1	0.0532652862576337	0.749826639330805	0.457708277588892	0.788050621264322	0.0407655472364999	0.786358746062657	0.436966976329585	0.69225716887747	None
ENSMUSE00000301718.3	chr7	114032936	114033106	+	ENSMUSG00000038156.16	Spon1	0.105097480688326	1.47059770664762	0.149154422462199	0.514830055836658	0.0407655472364999	0.786358746062657	0.436966976329585	0.69225716887747	None
ENSMUSE00000301710.3	chr7	114033194	114033361	+	ENSMUSG00000038156.16	Spon1	0.0707307568411354	1.13414737336353	0.263424876401435	0.64362253451132	0.0407655472364999	0.786358746062657	0.436966976329585	0.69225716887747	None
ENSMUSE00000301704.3	chr7	114034155	114034319	+	ENSMUSG00000038156.16	Spon1	0.0760357284124756	1.14209108781133	0.260147250971827	0.640522408157004	0.0407655472364999	0.786358746062657	0.436966976329585	0.69225716887747	None
ENSMUSE00000301697.3	chr7	114036549	114036812	+	ENSMUSG00000038156.16	Spon1	0.0428242781558503	0.645279579864916	0.522397928555881	0.824486866882584	0.0407655472364999	0.786358746062657	0.436966976329585	0.69225716887747	None
ENSMUSE00000486175.7	chr7	114039801	114043370	+	ENSMUSG00000038156.16	Spon1	0.0177206337417181	0.33812901098184	0.737018725700698	0.920267971270046	0.0407655472364999	0.786358746062657	0.436966976329585	0.69225716887747	None
ENSMUSE00000378054.6	chr7	113766174	113766566	+	ENSMUSG00000038156.16	Spon1	0.0196517122958906	0.268697046526658	0.789531695961344	0.938480389314206	0.0407655472364999	0.786358746062657	0.436966976329585	0.69225716887747	None
ENSMUSE00000670706.2	chr7	113927712	113932081	+	ENSMUSG00000038156.16	Spon1	-0.00134358431993798	-0.019426848207167	0.984596325152358	0.99587936758767	0.0407655472364999	0.786358746062657	0.436966976329585	0.69225716887747	None
ENSMUSE00000588859.1	chr7	114117396	114117781	-	ENSMUSG00000055723.6	Rras2	0.00465910365841249	0.060628295503427	0.951954494342566	0.987787235975294	0.108978535386632	2.75785154976164	0.009197700583974	0.0986123840388066	None
ENSMUSE00000527809.2	chr7	114060332	114060419	-	ENSMUSG00000055723.6	Rras2	0.0951473433778317	1.61256910086514	0.11463207807786	0.463618643043089	0.108978535386632	2.75785154976164	0.009197700583974	0.0986123840388066	None
ENSMUSE00000527808.1	chr7	114058927	114059029	-	ENSMUSG00000055723.6	Rras2	0.0903553628694735	1.78888276938418	0.0811416686758422	0.402943992399715	0.108978535386632	2.75785154976164	0.009197700583974	0.0986123840388066	None
ENSMUSE00000527807.2	chr7	114058540	114058648	-	ENSMUSG00000055723.6	Rras2	0.0553210278979838	1.02643412173049	0.310800227760354	0.684857826692446	0.108978535386632	2.75785154976164	0.009197700583974	0.0986123840388066	None
ENSMUSE00000436813.4	chr7	114050301	114050419	-	ENSMUSG00000055723.6	Rras2	0.0587686790267037	1.20453447722626	0.235399838468138	0.615900607553506	0.108978535386632	2.75785154976164	0.009197700583974	0.0986123840388066	None
ENSMUSE00001388151.1	chr7	114046782	114048251	-	ENSMUSG00000055723.6	Rras2	0.109619578631837	2.87908023045172	0.00635213138074113	0.134727216833383	0.108978535386632	2.75785154976164	0.009197700583974	0.0986123840388066	None
ENSMUSE00001389148.1	chr7	114117396	114117764	-	ENSMUSG00000055723.6	Rras2	0.00577935660604143	0.0751833811455082	0.940440267456175	0.984229956074342	0.108978535386632	2.75785154976164	0.009197700583974	0.0986123840388066	None
ENSMUSE00001388773.1	chr7	114050301	114051698	-	ENSMUSG00000055723.6	Rras2	0.059354366075554	1.23671884073393	0.223340381864904	0.603719884281832	0.108978535386632	2.75785154976164	0.009197700583974	0.0986123840388066	None
ENSMUSE00000504249.4	chr7	114046785	114048251	-	ENSMUSG00000055723.6	Rras2	0.109439080020153	2.87220189273291	0.00646767967409803	0.135767406194365	0.108978535386632	2.75785154976164	0.009197700583974	0.0986123840388066	None
ENSMUSE00001388732.1	chr7	114254606	114254711	-	ENSMUSG00000030754.9	Copb1	-0.00927740144338872	-0.141756970894536	0.887977280557336	0.969208955739657	0.0270555858868584	1.09478399634789	0.281113127208707	0.559293182884809	None
ENSMUSE00000202812.4	chr7	114253870	114254019	-	ENSMUSG00000030754.9	Copb1	-0.0244727819088606	-0.525633006820081	0.602019686910124	0.864243187101696	0.0270555858868584	1.09478399634789	0.281113127208707	0.559293182884809	None
ENSMUSE00000202807.3	chr7	114250046	114250275	-	ENSMUSG00000030754.9	Copb1	-0.0168368997408101	-0.436169283529245	0.665038412756879	0.892282153706811	0.0270555858868584	1.09478399634789	0.281113127208707	0.559293182884809	None
ENSMUSE00000202804.3	chr7	114248808	114248977	-	ENSMUSG00000030754.9	Copb1	0.0150467955826093	0.335247903259306	0.739174578692003	0.920965480260008	0.0270555858868584	1.09478399634789	0.281113127208707	0.559293182884809	None
ENSMUSE00000202821.3	chr7	114246728	114246842	-	ENSMUSG00000030754.9	Copb1	-0.019920925821845	-0.397143193858231	0.693354522866481	0.903871391841937	0.0270555858868584	1.09478399634789	0.281113127208707	0.559293182884809	None
ENSMUSE00000202831.3	chr7	114245424	114245516	-	ENSMUSG00000030754.9	Copb1	0.0196935948209913	0.427711780529713	0.671134752293516	0.894793487345476	0.0270555858868584	1.09478399634789	0.281113127208707	0.559293182884809	None
ENSMUSE00000202828.3	chr7	114240625	114240762	-	ENSMUSG00000030754.9	Copb1	0.0195388265703222	0.438497913390608	0.663363893816279	0.891629441731449	0.0270555858868584	1.09478399634789	0.281113127208707	0.559293182884809	None
ENSMUSE00000202808.3	chr7	114238350	114238469	-	ENSMUSG00000030754.9	Copb1	0.0705551526788067	1.38292609124574	0.174291877823606	0.548007071956412	0.0270555858868584	1.09478399634789	0.281113127208707	0.559293182884809	None
ENSMUSE00000202818.3	chr7	114237527	114237634	-	ENSMUSG00000030754.9	Copb1	0.0588379335282429	1.23302790731517	0.224699648786014	0.605318024319445	0.0270555858868584	1.09478399634789	0.281113127208707	0.559293182884809	None
ENSMUSE00000202833.3	chr7	114237294	114237440	-	ENSMUSG00000030754.9	Copb1	0.0236169212468634	0.473915889567806	0.638113905493674	0.881172061352323	0.0270555858868584	1.09478399634789	0.281113127208707	0.559293182884809	None
ENSMUSE00000202805.3	chr7	114236787	114236932	-	ENSMUSG00000030754.9	Copb1	0.0140517021539548	0.302493553128777	0.763829489393905	0.929825386542834	0.0270555858868584	1.09478399634789	0.281113127208707	0.559293182884809	None
ENSMUSE00000202826.3	chr7	114234939	114235035	-	ENSMUSG00000030754.9	Copb1	-0.0122620107405543	-0.301496117412653	0.764584343534325	0.930012994861453	0.0270555858868584	1.09478399634789	0.281113127208707	0.559293182884809	None
ENSMUSE00000202810.3	chr7	114233197	114233357	-	ENSMUSG00000030754.9	Copb1	-0.012898676209939	-0.340028966398637	0.735598214490008	0.919766613236736	0.0270555858868584	1.09478399634789	0.281113127208707	0.559293182884809	None
ENSMUSE00000202815.3	chr7	114232175	114232295	-	ENSMUSG00000030754.9	Copb1	0.0226597820312776	0.653061171098573	0.517420261591624	0.821544155450964	0.0270555858868584	1.09478399634789	0.281113127208707	0.559293182884809	None
ENSMUSE00000301405.3	chr7	114226947	114227174	-	ENSMUSG00000030754.9	Copb1	0.0340392177757423	1.05391799436084	0.298189708993375	0.674813753893178	0.0270555858868584	1.09478399634789	0.281113127208707	0.559293182884809	None
ENSMUSE00000301397.3	chr7	114226603	114226782	-	ENSMUSG00000030754.9	Copb1	0.00481654096249546	0.154827959285356	0.877728714043135	0.967727971521194	0.0270555858868584	1.09478399634789	0.281113127208707	0.559293182884809	None
ENSMUSE00000301388.3	chr7	114223203	114223347	-	ENSMUSG00000030754.9	Copb1	0.0163930549774071	0.462100459622555	0.646490908589213	0.884693253847879	0.0270555858868584	1.09478399634789	0.281113127208707	0.559293182884809	None
ENSMUSE00000301381.3	chr7	114221643	114221762	-	ENSMUSG00000030754.9	Copb1	0.0819193695835175	1.9825172480559	0.0542577641076941	0.340987158595208	0.0270555858868584	1.09478399634789	0.281113127208707	0.559293182884809	None
ENSMUSE00001009275.1	chr7	114219526	114219671	-	ENSMUSG00000030754.9	Copb1	0.0507734524522242	1.46178971740177	0.151542567192663	0.518136887311603	0.0270555858868584	1.09478399634789	0.281113127208707	0.559293182884809	None
ENSMUSE00001049627.1	chr7	114217622	114217711	-	ENSMUSG00000030754.9	Copb1	0.0263182582747058	0.72690899216157	0.471477479691696	0.795968946846706	0.0270555858868584	1.09478399634789	0.281113127208707	0.559293182884809	None
ENSMUSE00000970102.1	chr7	114216463	114216618	-	ENSMUSG00000030754.9	Copb1	-0.0393375152734173	-1.07447393048109	0.288992751747926	0.667148397509053	0.0270555858868584	1.09478399634789	0.281113127208707	0.559293182884809	None
ENSMUSE00000896169.1	chr7	114215559	114215937	-	ENSMUSG00000030754.9	Copb1	-0.00153164551040599	-0.0269660324785526	0.978619733851879	0.994332534056805	0.0270555858868584	1.09478399634789	0.281113127208707	0.559293182884809	None
ENSMUSE00001382584.1	chr7	114215594	114215937	-	ENSMUSG00000030754.9	Copb1	-0.00153164551040599	-0.0269660324785526	0.978619733851879	0.994332534056805	0.0270555858868584	1.09478399634789	0.281113127208707	0.559293182884809	None
ENSMUSE00000916307.2	chr7	114254606	114254691	-	ENSMUSG00000030754.9	Copb1	-0.0096057925293046	-0.146769435461093	0.884044761640471	0.967979146548791	0.0270555858868584	1.09478399634789	0.281113127208707	0.559293182884809	None
ENSMUSE00001385094.1	chr7	114251804	114254019	-	ENSMUSG00000030754.9	Copb1	-0.0249626478111451	-0.534493599131707	0.595932658315646	0.861635079692282	0.0270555858868584	1.09478399634789	0.281113127208707	0.559293182884809	None
ENSMUSE00000739511.1	chr7	114276001	114276118	-	ENSMUSG00000030751.18	Psma1	0.0933199288358054	2.27856569165129	0.0280578091881354	0.257644625712244	0.114107802658957	3.6448592670424	0.000862930327392744	0.0288713071345773	sig Gene
ENSMUSE00001312189.1	chr7	114274416	114274460	-	ENSMUSG00000030751.18	Psma1	0.109436995600295	2.7436914313655	0.00902103196345435	0.157273147180607	0.114107802658957	3.6448592670424	0.000862930327392744	0.0288713071345773	sig Gene
ENSMUSE00001313264.1	chr7	114274026	114274127	-	ENSMUSG00000030751.18	Psma1	0.113155885999012	2.98316137782037	0.00482301742438345	0.120170907247095	0.114107802658957	3.6448592670424	0.000862930327392744	0.0288713071345773	sig Gene
ENSMUSE00001209786.1	chr7	114273812	114273915	-	ENSMUSG00000030751.18	Psma1	0.125917735708637	3.43538163287258	0.00138323943194308	0.0695621666541077	0.114107802658957	3.6448592670424	0.000862930327392744	0.0288713071345773	sig Gene
ENSMUSE00001236074.1	chr7	114271054	114271142	-	ENSMUSG00000030751.18	Psma1	0.0965029920377726	2.85084302944754	0.00683910372614202	0.138728471230615	0.114107802658957	3.6448592670424	0.000862930327392744	0.0288713071345773	sig Gene
ENSMUSE00001240947.1	chr7	114270333	114270403	-	ENSMUSG00000030751.18	Psma1	0.0850588960012657	2.40105047631295	0.0210444242535211	0.227552359634732	0.114107802658957	3.6448592670424	0.000862930327392744	0.0288713071345773	sig Gene
ENSMUSE00001229274.1	chr7	114269721	114269850	-	ENSMUSG00000030751.18	Psma1	0.0960291554904711	2.77168572782938	0.00839588848398765	0.152262199634774	0.114107802658957	3.6448592670424	0.000862930327392744	0.0288713071345773	sig Gene
ENSMUSE00001310460.1	chr7	114267121	114267200	-	ENSMUSG00000030751.18	Psma1	0.124710946584003	3.41735683197513	0.00145602470218141	0.0712816155618127	0.114107802658957	3.6448592670424	0.000862930327392744	0.0288713071345773	sig Gene
ENSMUSE00001307951.1	chr7	114266434	114266544	-	ENSMUSG00000030751.18	Psma1	0.132010768243609	3.64175917758375	0.000762871904022672	0.0535182275097456	0.114107802658957	3.6448592670424	0.000862930327392744	0.0288713071345773	sig Gene
ENSMUSE00000632787.4	chr7	114264606	114264956	-	ENSMUSG00000030751.18	Psma1	0.120490311429511	3.5696791287915	0.00094062849096502	0.0582255603665273	0.114107802658957	3.6448592670424	0.000862930327392744	0.0288713071345773	sig Gene
ENSMUSE00000730028.1	chr7	114275961	114276026	-	ENSMUSG00000030751.18	Psma1	0.0955963292589335	2.35998399821282	0.0231964869674251	0.237147059763455	0.114107802658957	3.6448592670424	0.000862930327392744	0.0288713071345773	sig Gene
ENSMUSE00000810055.1	chr7	114264795	114264956	-	ENSMUSG00000030751.18	Psma1	0.122833209853029	3.57383439716751	0.000929381495538455	0.0580130385391007	0.114107802658957	3.6448592670424	0.000862930327392744	0.0288713071345773	sig Gene
ENSMUSE00000670683.3	chr7	114276001	114276054	-	ENSMUSG00000030751.18	Psma1	0.0937444544070032	2.2982807754554	0.0268036045448558	0.252583602464668	0.114107802658957	3.6448592670424	0.000862930327392744	0.0288713071345773	sig Gene
ENSMUSE00000806572.1	chr7	114270489	114271142	-	ENSMUSG00000030751.18	Psma1	0.0937492154100263	2.77338089286542	0.00835935492294325	0.152009019920414	0.114107802658957	3.6448592670424	0.000862930327392744	0.0288713071345773	sig Gene
ENSMUSE00000839027.1	chr7	114276001	114276043	-	ENSMUSG00000030751.18	Psma1	0.0948610032564928	2.33284473986545	0.0247254862059321	0.243643773124769	0.114107802658957	3.6448592670424	0.000862930327392744	0.0288713071345773	sig Gene
ENSMUSE00000783947.1	chr7	114274026	114274460	-	ENSMUSG00000030751.18	Psma1	0.107496234913573	2.86183775798858	0.0066454941575752	0.137155906536344	0.114107802658957	3.6448592670424	0.000862930327392744	0.0288713071345773	sig Gene
ENSMUSE00000842848.1	chr7	114273803	114273915	-	ENSMUSG00000030751.18	Psma1	0.125974918561616	3.4375058190708	0.00137489465338078	0.0693706143387829	0.114107802658957	3.6448592670424	0.000862930327392744	0.0288713071345773	sig Gene
ENSMUSE00001388720.1	chr7	114275112	114276067	-	ENSMUSG00000030751.18	Psma1	0.0939725005300198	2.37390145116429	0.0224458922149423	0.233734349928569	0.114107802658957	3.6448592670424	0.000862930327392744	0.0288713071345773	sig Gene
ENSMUSE00000503061.4	chr7	114415281	114416462	+	ENSMUSG00000030671.9	Pde3b	-0.127030272177879	-0.994862029323387	0.32573130575936	0.697048939131705	0.119937166899386	2.22898190375094	0.0323555402558357	0.181246598987713	None
ENSMUSE00000338029.3	chr7	114491440	114491490	+	ENSMUSG00000030671.9	Pde3b	-0.158929700720046	-1.18969016247539	0.241120466820541	0.621898674490131	0.119937166899386	2.22898190375094	0.0323555402558357	0.181246598987713	None
ENSMUSE00000301081.3	chr7	114494486	114494734	+	ENSMUSG00000030671.9	Pde3b	0.0253520041356364	0.240365911486518	0.811263457928389	0.94622411216617	0.119937166899386	2.22898190375094	0.0323555402558357	0.181246598987713	None
ENSMUSE00000301074.4	chr7	114497912	114498051	+	ENSMUSG00000030671.9	Pde3b	0.0957601550012397	0.89048918461207	0.378481433736365	0.735725990030114	0.119937166899386	2.22898190375094	0.0323555402558357	0.181246598987713	None
ENSMUSE00000301064.4	chr7	114506187	114506293	+	ENSMUSG00000030671.9	Pde3b	0.0265120315055602	0.248185781318984	0.80524923024968	0.943941808083132	0.119937166899386	2.22898190375094	0.0323555402558357	0.181246598987713	None
ENSMUSE00000201856.3	chr7	114508095	114508305	+	ENSMUSG00000030671.9	Pde3b	-0.123268240108301	-1.13052835662434	0.264927868017529	0.645193135537473	0.119937166899386	2.22898190375094	0.0323555402558357	0.181246598987713	None
ENSMUSE00000201846.3	chr7	114508839	114508912	+	ENSMUSG00000030671.9	Pde3b	-0.0897506952744265	-0.666341367510537	0.508984471333193	0.817064853349988	0.119937166899386	2.22898190375094	0.0323555402558357	0.181246598987713	None
ENSMUSE00000201853.3	chr7	114518281	114518420	+	ENSMUSG00000030671.9	Pde3b	0.137099277533615	1.28259974564555	0.206950478169031	0.585944610464172	0.119937166899386	2.22898190375094	0.0323555402558357	0.181246598987713	None
ENSMUSE00000201854.3	chr7	114519512	114519649	+	ENSMUSG00000030671.9	Pde3b	0.165730480039267	1.74930225018348	0.0878409876699583	0.416252370401419	0.119937166899386	2.22898190375094	0.0323555402558357	0.181246598987713	None
ENSMUSE00000201848.3	chr7	114521664	114521775	+	ENSMUSG00000030671.9	Pde3b	0.145509192736604	1.46761795191459	0.149958977816815	0.515789075339426	0.119937166899386	2.22898190375094	0.0323555402558357	0.181246598987713	None
ENSMUSE00001286040.1	chr7	114523333	114523446	+	ENSMUSG00000030671.9	Pde3b	0.201870144661695	2.00493120218257	0.0517100233167684	0.334230959284558	0.119937166899386	2.22898190375094	0.0323555402558357	0.181246598987713	None
ENSMUSE00001225111.1	chr7	114526781	114526980	+	ENSMUSG00000030671.9	Pde3b	0.0503932173987177	0.476258966727339	0.63645832582149	0.880284960980006	0.119937166899386	2.22898190375094	0.0323555402558357	0.181246598987713	None
ENSMUSE00000527765.1	chr7	114530660	114530863	+	ENSMUSG00000030671.9	Pde3b	0.000356465914519663	0.00354221246815473	0.997191181571143	0.999328936853704	0.119937166899386	2.22898190375094	0.0323555402558357	0.181246598987713	None
ENSMUSE00000497759.2	chr7	114532247	114532408	+	ENSMUSG00000030671.9	Pde3b	0.0511479895935834	0.514517499321066	0.609696650794735	0.867747692511332	0.119937166899386	2.22898190375094	0.0323555402558357	0.181246598987713	None
ENSMUSE00000494916.2	chr7	114534565	114534832	+	ENSMUSG00000030671.9	Pde3b	0.0821001698150206	1.08625280661138	0.283813009235529	0.662530154205053	0.119937166899386	2.22898190375094	0.0323555402558357	0.181246598987713	None
ENSMUSE00000463915.6	chr7	114536031	114539251	+	ENSMUSG00000030671.9	Pde3b	0.181159256561977	2.72543774269483	0.00945158938892543	0.160497646382453	0.119937166899386	2.22898190375094	0.0323555402558357	0.181246598987713	None
ENSMUSE00000779974.1	chr7	114506178	114506293	+	ENSMUSG00000030671.9	Pde3b	0.0265120315055602	0.248185781318984	0.80524923024968	0.943941808083132	0.119937166899386	2.22898190375094	0.0323555402558357	0.181246598987713	None
ENSMUSE00000763512.1	chr7	114508095	114508463	+	ENSMUSG00000030671.9	Pde3b	-0.123268240108301	-1.13052835662434	0.264927868017529	0.645193135537473	0.119937166899386	2.22898190375094	0.0323555402558357	0.181246598987713	None
ENSMUSE00001386816.1	chr7	114507142	114509799	+	ENSMUSG00000030671.9	Pde3b	-0.0433113523503219	-0.393944885952428	0.695695632696915	0.904721037091877	0.119937166899386	2.22898190375094	0.0323555402558357	0.181246598987713	None
ENSMUSE00000828711.1	chr7	114521734	114521775	+	ENSMUSG00000030671.9	Pde3b	0.140471200555842	1.29002816010766	0.204384227747506	0.583295666165023	0.119937166899386	2.22898190375094	0.0323555402558357	0.181246598987713	None
ENSMUSE00000754513.1	chr7	114530660	114531022	+	ENSMUSG00000030671.9	Pde3b	0.00218428956676057	0.0217739513269751	0.982735576887414	0.995459155473406	0.119937166899386	2.22898190375094	0.0323555402558357	0.181246598987713	None
ENSMUSE00001383145.1	chr7	114549682	114550447	-	ENSMUSG00000030670.16	Cyp2r1	0.0361189541104923	0.166755079913114	0.868395490627643	0.965300655848347	0.0817170934146037	0.530846946007103	0.59888865015296	0.804667967104897	None
ENSMUSE00000201833.3	chr7	114634468	114634608	-	ENSMUSG00000030669.13	Calca	0.034549118348287	0.160733434328777	0.873105264422483	0.967034496369297	-0.00486326350839077	-0.0285322646362414	0.977400250315601	0.991095167012073	None
ENSMUSE00000201839.3	chr7	114632416	114632599	-	ENSMUSG00000030669.13	Calca	0.00679875338108013	0.0348895050718036	0.972339851106905	0.992970974307616	-0.00486326350839077	-0.0285322646362414	0.977400250315601	0.991095167012073	None
ENSMUSE00000399143.5	chr7	114631478	114631905	-	ENSMUSG00000030669.13	Calca	-0.204184499590548	-0.848301415447374	0.401273743723068	0.751952254746019	-0.00486326350839077	-0.0285322646362414	0.977400250315601	0.991095167012073	None
ENSMUSE00001372458.1	chr7	114632416	114632645	-	ENSMUSG00000030669.13	Calca	0.00679875338108013	0.0348895050718036	0.972339851106905	0.992970974307616	-0.00486326350839077	-0.0285322646362414	0.977400250315601	0.991095167012073	None
ENSMUSE00001375819.1	chr7	114631568	114631905	-	ENSMUSG00000030669.13	Calca	-0.204184499590548	-0.848301415447374	0.401273743723068	0.751952254746019	-0.00486326350839077	-0.0285322646362414	0.977400250315601	0.991095167012073	None
ENSMUSE00001373816.1	chr7	114634341	114634608	-	ENSMUSG00000030669.13	Calca	0.068745573067381	0.317591031652069	0.752432627317856	0.925804479185051	-0.00486326350839077	-0.0285322646362414	0.977400250315601	0.991095167012073	None
ENSMUSE00001375301.1	chr7	114634372	114634608	-	ENSMUSG00000030669.13	Calca	0.068745573067381	0.317591031652069	0.752432627317856	0.925804479185051	-0.00486326350839077	-0.0285322646362414	0.977400250315601	0.991095167012073	None
ENSMUSE00000471615.4	chr7	114705217	114706235	-	ENSMUSG00000086583.3	Gm15500	0.0702556433110612	1.96603876306587	0.0561994874934446	0.346043528037563	0.0851642101220786	2.47302636578168	0.0184167575389227	0.138003418346566	None
ENSMUSE00000507285.4	chr7	114705270	114706163	-	ENSMUSG00000086583.3	Gm15500	0.0702556433110612	1.96603876306587	0.0561994874934446	0.346043528037563	0.0851642101220786	2.47302636578168	0.0184167575389227	0.138003418346566	None
ENSMUSE00000831960.1	chr7	114790952	114791296	+	ENSMUSG00000048782.15	Insc	-0.293913952777238	-0.951386491891202	0.34707166038302	0.713003086026409	-0.365134196211202	-1.95497181131124	0.0586368756317262	0.248969908576996	None
ENSMUSE00000990605.1	chr7	114790952	114791297	+	ENSMUSG00000048782.15	Insc	-0.293913952777238	-0.951386491891202	0.34707166038302	0.713003086026409	-0.365134196211202	-1.95497181131124	0.0586368756317262	0.248969908576996	None
ENSMUSE00001312975.1	chr7	114793970	114794093	+	ENSMUSG00000048782.15	Insc	-0.784280793439697	-2.0911602065968	0.0428530822037464	0.309046358278141	-0.365134196211202	-1.95497181131124	0.0586368756317262	0.248969908576996	None
ENSMUSE00001308204.1	chr7	114804479	114804592	+	ENSMUSG00000048782.15	Insc	-0.386924159101226	-1.10132050765022	0.277282572384786	0.656833475894106	-0.365134196211202	-1.95497181131124	0.0586368756317262	0.248969908576996	None
ENSMUSE00001204745.1	chr7	114811603	114811728	+	ENSMUSG00000048782.15	Insc	-0.200513433689244	-0.502231616319996	0.618234068989829	0.872044640924332	-0.365134196211202	-1.95497181131124	0.0586368756317262	0.248969908576996	None
ENSMUSE00001207211.1	chr7	114829034	114829205	+	ENSMUSG00000048782.15	Insc	-0.190319444372865	-0.471148259745962	0.6400718813702	0.881979011302055	-0.365134196211202	-1.95497181131124	0.0586368756317262	0.248969908576996	None
ENSMUSE00001260609.1	chr7	114834753	114834931	+	ENSMUSG00000048782.15	Insc	-0.232032093381138	-0.852199694481875	0.399132453620977	0.750402249330721	-0.365134196211202	-1.95497181131124	0.0586368756317262	0.248969908576996	None
ENSMUSE00001282200.1	chr7	114842123	114842189	+	ENSMUSG00000048782.15	Insc	0.0903714846269641	0.240997870399031	0.810776986295971	0.946018399946407	-0.365134196211202	-1.95497181131124	0.0586368756317262	0.248969908576996	None
ENSMUSE00001305724.1	chr7	114845017	114845172	+	ENSMUSG00000048782.15	Insc	-0.776699759838912	-2.41916908112309	0.0201536312833906	0.223036524530364	-0.365134196211202	-1.95497181131124	0.0586368756317262	0.248969908576996	None
ENSMUSE00001264157.1	chr7	114849816	114850380	+	ENSMUSG00000048782.15	Insc	-0.300104766946454	-1.1499441948695	0.256935896257809	0.63734813003191	-0.365134196211202	-1.95497181131124	0.0586368756317262	0.248969908576996	None
ENSMUSE00000716319.2	chr7	114849816	114850383	+	ENSMUSG00000048782.15	Insc	-0.300104766946454	-1.1499441948695	0.256935896257809	0.63734813003191	-0.365134196211202	-1.95497181131124	0.0586368756317262	0.248969908576996	None
ENSMUSE00000722929.1	chr7	114790952	114791191	+	ENSMUSG00000048782.15	Insc	-0.358583650979558	-1.15643294447352	0.254304082925636	0.634775949517082	-0.365134196211202	-1.95497181131124	0.0586368756317262	0.248969908576996	None
ENSMUSE00001372143.1	chr7	114793968	114794093	+	ENSMUSG00000048782.15	Insc	-0.784280793439697	-2.0911602065968	0.0428530822037464	0.309046358278141	-0.365134196211202	-1.95497181131124	0.0586368756317262	0.248969908576996	None
ENSMUSE00001374324.1	chr7	114829034	114829198	+	ENSMUSG00000048782.15	Insc	-0.183902441157606	-0.45702557689523	0.650103348968499	0.886309711589919	-0.365134196211202	-1.95497181131124	0.0586368756317262	0.248969908576996	None
ENSMUSE00000462496.2	chr7	115943894	115943962	-	ENSMUSG00000051910.13	Sox6	-0.0190477438463196	-0.0968226317578215	0.923346499181836	0.9793656935937	0.0973674747839382	2.10931709494365	0.0421661086154354	0.208717111118287	None
ENSMUSE00000501353.2	chr7	115801369	115801609	-	ENSMUSG00000051910.13	Sox6	-0.126501179345217	-1.25970406708284	0.215012701120244	0.594859608845657	0.0973674747839382	2.10931709494365	0.0421661086154354	0.208717111118287	None
ENSMUSE00000480815.2	chr7	115777051	115777258	-	ENSMUSG00000051910.13	Sox6	0.0257351035193623	0.279127106182572	0.781572766723903	0.93579265175119	0.0973674747839382	2.10931709494365	0.0421661086154354	0.208717111118287	None
ENSMUSE00000502460.2	chr7	115701696	115701785	-	ENSMUSG00000051910.13	Sox6	0.213608638355072	1.64145586019031	0.108474381516407	0.453799857114089	0.0973674747839382	2.10931709494365	0.0421661086154354	0.208717111118287	None
ENSMUSE00000505451.2	chr7	115662272	115662444	-	ENSMUSG00000051910.13	Sox6	0.105117896201208	0.950397986928384	0.347567385473423	0.713425274376367	0.0973674747839382	2.10931709494365	0.0421661086154354	0.208717111118287	None
ENSMUSE00000527721.1	chr7	115659516	115659584	-	ENSMUSG00000051910.13	Sox6	0.053149276173518	0.364781017652667	0.717179546662178	0.91294215774637	0.0973674747839382	2.10931709494365	0.0421661086154354	0.208717111118287	None
ENSMUSE00000903387.1	chr7	115597496	115597619	-	ENSMUSG00000051910.13	Sox6	0.158891713924841	1.15306019600069	0.255669619108486	0.636111612224057	0.0973674747839382	2.10931709494365	0.0421661086154354	0.208717111118287	None
ENSMUSE00000512695.2	chr7	115580565	115580644	-	ENSMUSG00000051910.13	Sox6	0.222236711243216	1.62274268646059	0.112431613724222	0.459889186860717	0.0973674747839382	2.10931709494365	0.0421661086154354	0.208717111118287	None
ENSMUSE00000670644.1	chr7	115550010	115550156	-	ENSMUSG00000051910.13	Sox6	0.217733863638117	2.13793726752825	0.0386286234131459	0.295540626918436	0.0973674747839382	2.10931709494365	0.0421661086154354	0.208717111118287	None
ENSMUSE00000508470.2	chr7	115544470	115544653	-	ENSMUSG00000051910.13	Sox6	0.148599383262188	1.54731676195871	0.129593849945949	0.487332267322056	0.0973674747839382	2.10931709494365	0.0421661086154354	0.208717111118287	None
ENSMUSE00000495698.2	chr7	115541622	115541806	-	ENSMUSG00000051910.13	Sox6	0.202972248722696	2.26427526636182	0.0289994529241883	0.261771151577621	0.0973674747839382	2.10931709494365	0.0421661086154354	0.208717111118287	None
ENSMUSE00000497223.2	chr7	115512661	115512769	-	ENSMUSG00000051910.13	Sox6	0.259650092145443	2.55110810802966	0.014630744915908	0.193973767737123	0.0973674747839382	2.10931709494365	0.0421661086154354	0.208717111118287	None
ENSMUSE00000159203.4	chr7	115489663	115489896	-	ENSMUSG00000051910.13	Sox6	0.128075685821165	1.45149261672534	0.154372656791881	0.522196444048634	0.0973674747839382	2.10931709494365	0.0421661086154354	0.208717111118287	None
ENSMUSE00000588853.1	chr7	115486548	115486764	-	ENSMUSG00000051910.13	Sox6	0.0612631743133654	0.617114765715939	0.540625378864991	0.834031908112239	0.0973674747839382	2.10931709494365	0.0421661086154354	0.208717111118287	None
ENSMUSE00001370852.1	chr7	115470872	115477221	-	ENSMUSG00000051910.13	Sox6	0.0787223102035593	1.67157089513202	0.102346641241643	0.443229285217498	0.0973674747839382	2.10931709494365	0.0421661086154354	0.208717111118287	None
ENSMUSE00000519743.3	chr7	115597496	115597616	-	ENSMUSG00000051910.13	Sox6	0.152389177745908	1.12418167033392	0.267578454190583	0.647817450730957	0.0973674747839382	2.10931709494365	0.0421661086154354	0.208717111118287	None
ENSMUSE00000588852.1	chr7	115579016	115579138	-	ENSMUSG00000051910.13	Sox6	0.122986271251023	0.441950896152664	0.660884062856961	0.890723087270776	0.0973674747839382	2.10931709494365	0.0421661086154354	0.208717111118287	None
ENSMUSE00000509372.2	chr7	115550010	115550159	-	ENSMUSG00000051910.13	Sox6	0.221033255381276	2.13772640297813	0.0386468123604801	0.295590524503929	0.0973674747839382	2.10931709494365	0.0421661086154354	0.208717111118287	None
ENSMUSE00000471759.3	chr7	115471344	115477221	-	ENSMUSG00000051910.13	Sox6	0.0790419126350094	1.68156182225466	0.100377927596974	0.439317697975285	0.0973674747839382	2.10931709494365	0.0421661086154354	0.208717111118287	None
ENSMUSE00000908780.1	chr7	116038677	116038744	-	ENSMUSG00000051910.13	Sox6	-0.251786109006536	-1.18348975669769	0.243539789455651	0.624602891069597	0.0973674747839382	2.10931709494365	0.0421661086154354	0.208717111118287	None
ENSMUSE00000880907.2	chr7	115474456	115477221	-	ENSMUSG00000051910.13	Sox6	0.0776150598103163	1.40987328193963	0.16623774354067	0.537758505721487	0.0973674747839382	2.10931709494365	0.0421661086154354	0.208717111118287	None
ENSMUSE00000892371.1	chr7	115846029	115846105	-	ENSMUSG00000051910.13	Sox6	0.0731665813138814	0.193194886021835	0.847775391789381	0.958290236354728	0.0973674747839382	2.10931709494365	0.0421661086154354	0.208717111118287	None
ENSMUSE00000901449.1	chr7	115476658	115477221	-	ENSMUSG00000051910.13	Sox6	0.0282502502189896	0.367243643527105	0.715356126550718	0.912244774317101	0.0973674747839382	2.10931709494365	0.0421661086154354	0.208717111118287	None
ENSMUSE00001370596.1	chr7	115846029	115846140	-	ENSMUSG00000051910.13	Sox6	-0.00137428427984987	-0.0037076123599291	0.99706002734607	0.999306645076254	0.0973674747839382	2.10931709494365	0.0421661086154354	0.208717111118287	None
ENSMUSE00001374355.1	chr7	115476671	115477221	-	ENSMUSG00000051910.13	Sox6	0.0148710736059945	0.191348029730153	0.849212403524997	0.958779689033843	0.0973674747839382	2.10931709494365	0.0421661086154354	0.208717111118287	None
ENSMUSE00001375512.1	chr7	115512310	115512769	-	ENSMUSG00000051910.13	Sox6	0.246591985106706	2.44133287458401	0.0191104406293315	0.218173047707579	0.0973674747839382	2.10931709494365	0.0421661086154354	0.208717111118287	None
ENSMUSE00001371842.1	chr7	115512744	115512769	-	ENSMUSG00000051910.13	Sox6	0.288671536432735	2.38873955607549	0.0216698307028594	0.230197311340231	0.0973674747839382	2.10931709494365	0.0421661086154354	0.208717111118287	None
ENSMUSE00001370956.1	chr7	116038677	116038796	-	ENSMUSG00000051910.13	Sox6	-0.242723284198107	-1.21164898162944	0.232693677463546	0.613300838429112	0.0973674747839382	2.10931709494365	0.0421661086154354	0.208717111118287	None
ENSMUSE00001372483.1	chr7	115539460	115541806	-	ENSMUSG00000051910.13	Sox6	0.213919251209895	2.46720014914417	0.0179550148665645	0.212481924193096	0.0973674747839382	2.10931709494365	0.0421661086154354	0.208717111118287	None
ENSMUSE00001372777.1	chr7	115662272	115662365	-	ENSMUSG00000051910.13	Sox6	0.0854840849003723	0.739608937235764	0.46381808827529	0.791706581616153	0.0973674747839382	2.10931709494365	0.0421661086154354	0.208717111118287	None
ENSMUSE00001375863.1	chr7	115580598	115580644	-	ENSMUSG00000051910.13	Sox6	0.235864683393668	1.71613008222497	0.0938065131798447	0.42754387185644	0.0973674747839382	2.10931709494365	0.0421661086154354	0.208717111118287	None
ENSMUSE00001374215.1	chr7	115597230	115597619	-	ENSMUSG00000051910.13	Sox6	0.163340945627506	1.18981954352225	0.241070171569407	0.621865130707273	0.0973674747839382	2.10931709494365	0.0421661086154354	0.208717111118287	None
ENSMUSE00001371198.1	chr7	115777120	115777258	-	ENSMUSG00000051910.13	Sox6	-0.0657446567309521	-0.667113148616322	0.508496532180688	0.816731058249255	0.0973674747839382	2.10931709494365	0.0421661086154354	0.208717111118287	None
ENSMUSE00001374964.1	chr7	116034115	116034513	-	ENSMUSG00000051910.13	Sox6	-0.0780511467769774	-0.326726038286847	0.745563654154835	0.92333009939069	0.0973674747839382	2.10931709494365	0.0421661086154354	0.208717111118287	None
ENSMUSE00001374480.1	chr7	115801599	115801609	-	ENSMUSG00000051910.13	Sox6	-0.250849564168801	-1.35712314768916	0.182284226432571	0.558205886581707	0.0973674747839382	2.10931709494365	0.0421661086154354	0.208717111118287	None
ENSMUSE00001375232.1	chr7	115844172	115846151	-	ENSMUSG00000051910.13	Sox6	0.210790829898265	0.523618877225764	0.603407395769222	0.86493834542013	0.0973674747839382	2.10931709494365	0.0421661086154354	0.208717111118287	None
ENSMUSE00001374974.1	chr7	116039397	116039771	+	ENSMUSG00000030663.12	1110004F10Rik	0.0703631574714645	0.392714287470628	0.696597214779734	0.904978247890458	0.137525087346573	5.58534705228186	2.7479551894715e-06	0.00177056957917754	sig Gene
ENSMUSE00001375112.1	chr7	116088274	116088414	+	ENSMUSG00000030663.12	1110004F10Rik	0.128008396642086	0.561678685994923	0.577441164724104	0.852289230298915	0.137525087346573	5.58534705228186	2.7479551894715e-06	0.00177056957917754	sig Gene
ENSMUSE00001245282.1	chr7	116099440	116099523	+	ENSMUSG00000030663.12	1110004F10Rik	0.129759568859889	4.13216995767558	0.000176209065888986	0.0276533169781528	0.137525087346573	5.58534705228186	2.7479551894715e-06	0.00177056957917754	sig Gene
ENSMUSE00001375157.1	chr7	116101944	116101991	+	ENSMUSG00000030663.12	1110004F10Rik	0.147054491744806	4.54229190698106	4.95112928179755e-05	0.0149666153341656	0.137525087346573	5.58534705228186	2.7479551894715e-06	0.00177056957917754	sig Gene
ENSMUSE00001372440.1	chr7	116097762	116097953	+	ENSMUSG00000030663.12	1110004F10Rik	0.20130658544489	1.31466696605221	0.196044306565501	0.574238863423752	0.137525087346573	5.58534705228186	2.7479551894715e-06	0.00177056957917754	sig Gene
ENSMUSE00000510801.2	chr7	116101944	116102004	+	ENSMUSG00000030663.12	1110004F10Rik	0.145479114900514	4.57395551871385	4.48296108362265e-05	0.0142311398088293	0.137525087346573	5.58534705228186	2.7479551894715e-06	0.00177056957917754	sig Gene
ENSMUSE00001371673.1	chr7	116103211	116103316	+	ENSMUSG00000030663.12	1110004F10Rik	0.127806171630125	3.84101384022404	0.00042399171920414	0.0412351182197115	0.137525087346573	5.58534705228186	2.7479551894715e-06	0.00177056957917754	sig Gene
ENSMUSE00000732340.1	chr7	116093301	116093525	+	ENSMUSG00000030663.12	1110004F10Rik	0.101500900157122	3.05401708009696	0.00398760011150515	0.111008435039795	0.137525087346573	5.58534705228186	2.7479551894715e-06	0.00177056957917754	sig Gene
ENSMUSE00001258000.1	chr7	116103211	116103320	+	ENSMUSG00000030663.12	1110004F10Rik	0.127636751562809	3.83830522215238	0.000427424084583498	0.0413735684610744	0.137525087346573	5.58534705228186	2.7479551894715e-06	0.00177056957917754	sig Gene
ENSMUSE00001294838.1	chr7	116104212	116105210	+	ENSMUSG00000030663.12	1110004F10Rik	0.133865760384242	4.83419899143323	1.96991131941994e-05	0.00985506393160752	0.137525087346573	5.58534705228186	2.7479551894715e-06	0.00177056957917754	sig Gene
ENSMUSE00000670628.1	chr7	116093336	116093387	+	ENSMUSG00000030663.12	1110004F10Rik	0.0807049674145431	1.84477930292646	0.0724176610609074	0.384422625299134	0.137525087346573	5.58534705228186	2.7479551894715e-06	0.00177056957917754	sig Gene
ENSMUSE00000670626.1	chr7	116104212	116104831	+	ENSMUSG00000030663.12	1110004F10Rik	0.130016975978809	4.59689265921498	4.17128315865146e-05	0.0138510525638215	0.137525087346573	5.58534705228186	2.7479551894715e-06	0.00177056957917754	sig Gene
ENSMUSE00000670625.1	chr7	116093341	116093387	+	ENSMUSG00000030663.12	1110004F10Rik	0.0809332698984428	1.84948068018277	0.0717216306573918	0.382845372355254	0.137525087346573	5.58534705228186	2.7479551894715e-06	0.00177056957917754	sig Gene
ENSMUSE00000408744.4	chr7	116104212	116105207	+	ENSMUSG00000030663.12	1110004F10Rik	0.133806203413944	4.83054238014271	1.99293584118841e-05	0.0099067648310699	0.137525087346573	5.58534705228186	2.7479551894715e-06	0.00177056957917754	sig Gene
ENSMUSE00000353382.6	chr7	116093366	116093525	+	ENSMUSG00000030663.12	1110004F10Rik	0.101538753128606	3.05084196055539	0.00402191956065761	0.111344141291471	0.137525087346573	5.58534705228186	2.7479551894715e-06	0.00177056957917754	sig Gene
ENSMUSE00000779705.1	chr7	116103195	116103320	+	ENSMUSG00000030663.12	1110004F10Rik	0.12711054228736	3.83821697791872	0.000427536359097416	0.0413735684610744	0.137525087346573	5.58534705228186	2.7479551894715e-06	0.00177056957917754	sig Gene
ENSMUSE00001210925.1	chr7	116189270	116189353	-	ENSMUSG00000045659.18	Plekha7	-0.0410209399598293	-0.241809111199359	0.810152617547043	0.94579329646392	-0.113370111132401	-2.06221648146837	0.0466971200964499	0.220816353410627	None
ENSMUSE00001249710.1	chr7	116181174	116181285	-	ENSMUSG00000045659.18	Plekha7	-0.0221016896673414	-0.148626097647475	0.882588867607099	0.967727971521194	-0.113370111132401	-2.06221648146837	0.0466971200964499	0.220816353410627	None
ENSMUSE00001303413.1	chr7	116180394	116180498	-	ENSMUSG00000045659.18	Plekha7	-0.0876302302874625	-0.589815357152603	0.558602505392807	0.843110928633278	-0.113370111132401	-2.06221648146837	0.0466971200964499	0.220816353410627	None
ENSMUSE00001263048.1	chr7	116176886	116176958	-	ENSMUSG00000045659.18	Plekha7	-0.176369783917923	-1.00897816656109	0.318996644417715	0.691692199032685	-0.113370111132401	-2.06221648146837	0.0466971200964499	0.220816353410627	None
ENSMUSE00001301803.1	chr7	116175712	116175812	-	ENSMUSG00000045659.18	Plekha7	-0.274244235323207	-1.9240756154915	0.061417162470099	0.359894225734591	-0.113370111132401	-2.06221648146837	0.0466971200964499	0.220816353410627	None
ENSMUSE00001205316.1	chr7	116170662	116170837	-	ENSMUSG00000045659.18	Plekha7	-0.258716574348686	-2.12823136967759	0.0394737056628179	0.298511301990624	-0.113370111132401	-2.06221648146837	0.0466971200964499	0.220816353410627	None
ENSMUSE00001295469.1	chr7	116164032	116164496	-	ENSMUSG00000045659.18	Plekha7	-0.109325447001188	-1.2835695925792	0.206614060140979	0.585716007853298	-0.113370111132401	-2.06221648146837	0.0466971200964499	0.220816353410627	None
ENSMUSE00001246397.1	chr7	116157857	116158379	-	ENSMUSG00000045659.18	Plekha7	-0.092727602817239	-0.913141558890077	0.366591313394637	0.727394487708949	-0.113370111132401	-2.06221648146837	0.0466971200964499	0.220816353410627	None
ENSMUSE00001246700.1	chr7	116157482	116157568	-	ENSMUSG00000045659.18	Plekha7	-0.169256625949928	-1.23727535781159	0.223135962835194	0.603490834278647	-0.113370111132401	-2.06221648146837	0.0466971200964499	0.220816353410627	None
ENSMUSE00001232710.1	chr7	116154633	116154686	-	ENSMUSG00000045659.18	Plekha7	-0.162925535128321	-1.15151472524051	0.256297102374903	0.636828267858615	-0.113370111132401	-2.06221648146837	0.0466971200964499	0.220816353410627	None
ENSMUSE00001261270.1	chr7	116145170	116145238	-	ENSMUSG00000045659.18	Plekha7	-0.18422282123771	-1.1334167323692	0.26372782162653	0.643849794094929	-0.113370111132401	-2.06221648146837	0.0466971200964499	0.220816353410627	None
ENSMUSE00001227570.1	chr7	116144916	116144996	-	ENSMUSG00000045659.18	Plekha7	0.108711983638551	0.744744767469255	0.460741175831364	0.78985288026222	-0.113370111132401	-2.06221648146837	0.0466971200964499	0.220816353410627	None
ENSMUSE00001214891.1	chr7	116143290	116143439	-	ENSMUSG00000045659.18	Plekha7	0.00166219558297794	0.0149728760168592	0.988127598130646	0.996692711910093	-0.113370111132401	-2.06221648146837	0.0466971200964499	0.220816353410627	None
ENSMUSE00001232278.1	chr7	116142698	116142799	-	ENSMUSG00000045659.18	Plekha7	-0.0574705417514018	-0.452507272364752	0.653326800582542	0.887557829508743	-0.113370111132401	-2.06221648146837	0.0466971200964499	0.220816353410627	None
ENSMUSE00001297605.1	chr7	116140616	116140724	-	ENSMUSG00000045659.18	Plekha7	-0.114187438917198	-0.894641852266372	0.376283461411783	0.734385889961675	-0.113370111132401	-2.06221648146837	0.0466971200964499	0.220816353410627	None
ENSMUSE00001258489.1	chr7	116140277	116140503	-	ENSMUSG00000045659.18	Plekha7	-0.248585966491647	-2.46378753463625	0.0181037250322791	0.213225623851574	-0.113370111132401	-2.06221648146837	0.0466971200964499	0.220816353410627	None
ENSMUSE00001284897.1	chr7	116137190	116137378	-	ENSMUSG00000045659.18	Plekha7	-0.3638510923102	-2.92500106384389	0.00562874664808229	0.128009988636646	-0.113370111132401	-2.06221648146837	0.0466971200964499	0.220816353410627	None
ENSMUSE00001222749.1	chr7	116136987	116137104	-	ENSMUSG00000045659.18	Plekha7	-0.209876390102703	-1.74926376683872	0.0878477200673563	0.416263923669337	-0.113370111132401	-2.06221648146837	0.0466971200964499	0.220816353410627	None
ENSMUSE00001257139.1	chr7	116135918	116136021	-	ENSMUSG00000045659.18	Plekha7	-0.0983474030697695	-0.838384026757575	0.406753452255587	0.755677320308475	-0.113370111132401	-2.06221648146837	0.0466971200964499	0.220816353410627	None
ENSMUSE00001241281.1	chr7	116135039	116135239	-	ENSMUSG00000045659.18	Plekha7	-0.177684165065788	-1.79317214518665	0.0804421900176665	0.401596402635881	-0.113370111132401	-2.06221648146837	0.0466971200964499	0.220816353410627	None
ENSMUSE00001244151.1	chr7	116132621	116132776	-	ENSMUSG00000045659.18	Plekha7	-0.338671813699859	-2.66646776943922	0.0109757843963754	0.171310622753438	-0.113370111132401	-2.06221648146837	0.0466971200964499	0.220816353410627	None
ENSMUSE00001243780.1	chr7	116129392	116129525	-	ENSMUSG00000045659.18	Plekha7	-0.236088261879184	-1.76355134617876	0.0853777132863504	0.411160238013686	-0.113370111132401	-2.06221648146837	0.0466971200964499	0.220816353410627	None
ENSMUSE00000527660.4	chr7	116128554	116128693	-	ENSMUSG00000045659.18	Plekha7	-0.243655520783213	-1.7261342815025	0.0919728773143844	0.424220104354284	-0.113370111132401	-2.06221648146837	0.0466971200964499	0.220816353410627	None
ENSMUSE00001373539.1	chr7	116123485	116124820	-	ENSMUSG00000045659.18	Plekha7	-0.146675303556385	-1.51856638111011	0.136667623696498	0.49735520486505	-0.113370111132401	-2.06221648146837	0.0466971200964499	0.220816353410627	None
ENSMUSE00001402889.1	chr7	116126936	116127046	-	ENSMUSG00000045659.18	Plekha7	0.0546167784809569	0.274780167964114	0.78488698192756	0.93699381486551	-0.113370111132401	-2.06221648146837	0.0466971200964499	0.220816353410627	None
ENSMUSE00001405301.1	chr7	116123493	116124820	-	ENSMUSG00000045659.18	Plekha7	-0.146675303556385	-1.51856638111011	0.136667623696498	0.49735520486505	-0.113370111132401	-2.06221648146837	0.0466971200964499	0.220816353410627	None
ENSMUSE00001400574.1	chr7	116126936	116127041	-	ENSMUSG00000045659.18	Plekha7	0.0728777764544891	0.367361533829499	0.715268878319634	0.912193533835884	-0.113370111132401	-2.06221648146837	0.0466971200964499	0.220816353410627	None
ENSMUSE00000670616.1	chr7	116175729	116175812	-	ENSMUSG00000045659.18	Plekha7	-0.280686125499561	-1.83200921709959	0.0743372621100777	0.388693465325716	-0.113370111132401	-2.06221648146837	0.0466971200964499	0.220816353410627	None
ENSMUSE00000670614.1	chr7	116124118	116124820	-	ENSMUSG00000045659.18	Plekha7	-0.0992878226131215	-1.00661194696773	0.320118899296219	0.692528394276519	-0.113370111132401	-2.06221648146837	0.0466971200964499	0.220816353410627	None
ENSMUSE00001312688.1	chr7	116189270	116189327	-	ENSMUSG00000045659.18	Plekha7	0.0214315579649371	0.12577306320205	0.900536061340202	0.972779958772407	-0.113370111132401	-2.06221648146837	0.0466971200964499	0.220816353410627	None
ENSMUSE00001226125.1	chr7	116126029	116128693	-	ENSMUSG00000045659.18	Plekha7	0.0740131314177802	0.699217030435383	0.488427014558466	0.805843042146245	-0.113370111132401	-2.06221648146837	0.0466971200964499	0.220816353410627	None
ENSMUSE00001226307.1	chr7	116133791	116135239	-	ENSMUSG00000045659.18	Plekha7	-0.10906105115387	-1.41477242403501	0.164805145147106	0.535783923898293	-0.113370111132401	-2.06221648146837	0.0466971200964499	0.220816353410627	None
ENSMUSE00001250729.1	chr7	116133795	116135239	-	ENSMUSG00000045659.18	Plekha7	-0.10906105115387	-1.41477242403501	0.164805145147106	0.535783923898293	-0.113370111132401	-2.06221648146837	0.0466971200964499	0.220816353410627	None
ENSMUSE00001206862.1	chr7	116134933	116135239	-	ENSMUSG00000045659.18	Plekha7	-0.131234663005135	-1.36834117338204	0.178775485918863	0.553963513719656	-0.113370111132401	-2.06221648146837	0.0466971200964499	0.220816353410627	None
ENSMUSE00001397302.1	chr7	116156856	116156975	-	ENSMUSG00000045659.18	Plekha7	-0.311270378778931	-0.907635481981799	0.369458973919265	0.729566175303231	-0.113370111132401	-2.06221648146837	0.0466971200964499	0.220816353410627	None
ENSMUSE00001206622.1	chr7	116157857	116157892	-	ENSMUSG00000045659.18	Plekha7	-0.0381545161311236	-0.233963978754913	0.816195792420726	0.947989084081016	-0.113370111132401	-2.06221648146837	0.0466971200964499	0.220816353410627	None
ENSMUSE00001239263.1	chr7	116142735	116142799	-	ENSMUSG00000045659.18	Plekha7	-0.0949676091989698	-0.738643395356519	0.464397874514771	0.792133629990294	-0.113370111132401	-2.06221648146837	0.0466971200964499	0.220816353410627	None
ENSMUSE00001236851.1	chr7	116156069	116157568	-	ENSMUSG00000045659.18	Plekha7	-0.18532026606632	-1.3874289648792	0.172925372841366	0.546422306254215	-0.113370111132401	-2.06221648146837	0.0466971200964499	0.220816353410627	None
ENSMUSE00001371254.1	chr7	116163151	116164086	-	ENSMUSG00000045659.18	Plekha7	-0.17077925879224	-1.17829246438102	0.245581303163474	0.626579656769303	-0.113370111132401	-2.06221648146837	0.0466971200964499	0.220816353410627	None
ENSMUSE00001253087.1	chr7	116164463	116164496	-	ENSMUSG00000045659.18	Plekha7	-0.0989751854730289	-0.69600828740747	0.490412818649622	0.806998951235069	-0.113370111132401	-2.06221648146837	0.0466971200964499	0.220816353410627	None
ENSMUSE00001370659.1	chr7	116170701	116170837	-	ENSMUSG00000045659.18	Plekha7	-0.26381619640119	-2.10964441560657	0.0411375876572584	0.303879149814076	-0.113370111132401	-2.06221648146837	0.0466971200964499	0.220816353410627	None
ENSMUSE00001303393.1	chr7	116170824	116170837	-	ENSMUSG00000045659.18	Plekha7	-0.336138983372253	-2.08138234224212	0.0437856805405556	0.311723520446554	-0.113370111132401	-2.06221648146837	0.0466971200964499	0.220816353410627	None
ENSMUSE00001217338.1	chr7	116175730	116175812	-	ENSMUSG00000045659.18	Plekha7	-0.264852204975507	-1.71453223306089	0.0941021761408072	0.428185589224471	-0.113370111132401	-2.06221648146837	0.0466971200964499	0.220816353410627	None
ENSMUSE00001278762.1	chr7	116176904	116176958	-	ENSMUSG00000045659.18	Plekha7	-0.21343825825017	-1.23081801653831	0.225516419195321	0.606201723966918	-0.113370111132401	-2.06221648146837	0.0466971200964499	0.220816353410627	None
ENSMUSE00001209223.1	chr7	116180394	116180676	-	ENSMUSG00000045659.18	Plekha7	-0.0876302302874625	-0.589815357152603	0.558602505392807	0.843110928633278	-0.113370111132401	-2.06221648146837	0.0466971200964499	0.220816353410627	None
ENSMUSE00001300991.1	chr7	116176950	116176958	-	ENSMUSG00000045659.18	Plekha7	-0.118682256649647	-0.580341298999332	0.56491107969421	0.846247730754264	-0.113370111132401	-2.06221648146837	0.0466971200964499	0.220816353410627	None
ENSMUSE00001370499.1	chr7	116181244	116181285	-	ENSMUSG00000045659.18	Plekha7	0.00698547325853371	0.0400719066612719	0.968233387736522	0.991883787132619	-0.113370111132401	-2.06221648146837	0.0466971200964499	0.220816353410627	None
ENSMUSE00000890842.2	chr7	116334085	116334195	-	ENSMUSG00000090862.3	Rps13	0.0195559755346526	0.583834996306869	0.56258056691599	0.845174917550971	0.0655012811895945	2.11193687060966	0.0419258803415018	0.208213646437522	None
ENSMUSE00000876340.1	chr7	116333900	116333948	-	ENSMUSG00000090862.3	Rps13	0.032568247474433	1.03350609220966	0.307520983989982	0.682180950491593	0.0655012811895945	2.11193687060966	0.0419258803415018	0.208213646437522	None
ENSMUSE00000895720.1	chr7	116333696	116333774	-	ENSMUSG00000090862.3	Rps13	0.0454246280848054	1.49694168550997	0.142189260515605	0.505151085566227	0.0655012811895945	2.11193687060966	0.0419258803415018	0.208213646437522	None
ENSMUSE00000916312.1	chr7	116332929	116333098	-	ENSMUSG00000090862.3	Rps13	0.0747294370124796	2.32957872334219	0.0249154686384645	0.244495431109919	0.0655012811895945	2.11193687060966	0.0419258803415018	0.208213646437522	None
ENSMUSE00000906862.1	chr7	116332379	116332479	-	ENSMUSG00000090862.3	Rps13	0.0687496147049235	1.82693990816005	0.0751111545549834	0.390208651371057	0.0655012811895945	2.11193687060966	0.0419258803415018	0.208213646437522	None
ENSMUSE00000884217.2	chr7	116331505	116331583	-	ENSMUSG00000090862.3	Rps13	0.0626438729385633	1.2879349114701	0.205104928021489	0.584083655704979	0.0655012811895945	2.11193687060966	0.0419258803415018	0.208213646437522	None
ENSMUSE00001373333.1	chr7	116334085	116334133	-	ENSMUSG00000090862.3	Rps13	0.0195095809237925	0.582476793907812	0.563485999816925	0.845515393350714	0.0655012811895945	2.11193687060966	0.0419258803415018	0.208213646437522	None
ENSMUSE00001372738.1	chr7	116331510	116332479	-	ENSMUSG00000090862.3	Rps13	0.0673799103385649	1.80012131545965	0.0793197592405223	0.399314088734859	0.0655012811895945	2.11193687060966	0.0419258803415018	0.208213646437522	None
ENSMUSE00001373253.1	chr7	116332929	116333182	-	ENSMUSG00000090862.3	Rps13	0.0747918147089399	2.33227172368104	0.0247587238140314	0.24378234383357	0.0655012811895945	2.11193687060966	0.0419258803415018	0.208213646437522	None
ENSMUSE00001370905.1	chr7	116331511	116331583	-	ENSMUSG00000090862.3	Rps13	0.0626438729385633	1.2879349114701	0.205104928021489	0.584083655704979	0.0655012811895945	2.11193687060966	0.0419258803415018	0.208213646437522	None
ENSMUSE00001375293.1	chr7	116333900	116334130	-	ENSMUSG00000090862.3	Rps13	0.0322771481437652	1.02439734509715	0.311749097359507	0.685413491529506	0.0655012811895945	2.11193687060966	0.0419258803415018	0.208213646437522	None
ENSMUSE00001375827.1	chr7	116331512	116331583	-	ENSMUSG00000090862.3	Rps13	0.0626438729385633	1.2879349114701	0.205104928021489	0.584083655704979	0.0655012811895945	2.11193687060966	0.0419258803415018	0.208213646437522	None
ENSMUSE00001370671.1	chr7	116334085	116334135	-	ENSMUSG00000090862.3	Rps13	0.0195095809237925	0.582476793907812	0.563485999816925	0.845515393350714	0.0655012811895945	2.11193687060966	0.0419258803415018	0.208213646437522	None
ENSMUSE00001373667.1	chr7	116331512	116333774	-	ENSMUSG00000090862.3	Rps13	0.0508987249344034	1.61661509418138	0.113752786941671	0.46199342268212	0.0655012811895945	2.11193687060966	0.0419258803415018	0.208213646437522	None
ENSMUSE00001374496.1	chr7	116334085	116334166	-	ENSMUSG00000090862.3	Rps13	0.0195095809237925	0.582476793907812	0.563485999816925	0.845515393350714	0.0655012811895945	2.11193687060966	0.0419258803415018	0.208213646437522	None
ENSMUSE00001373020.1	chr7	116332929	116333774	-	ENSMUSG00000090862.3	Rps13	0.055870856514405	1.77139217051048	0.0840471370581275	0.40841325831054	0.0655012811895945	2.11193687060966	0.0419258803415018	0.208213646437522	None
ENSMUSE00001370959.1	chr7	116334085	116334117	-	ENSMUSG00000090862.3	Rps13	0.0195095809237925	0.582476793907812	0.563485999816925	0.845515393350714	0.0655012811895945	2.11193687060966	0.0419258803415018	0.208213646437522	None
ENSMUSE00001372328.1	chr7	116332055	116333948	-	ENSMUSG00000090862.3	Rps13	0.0508688498903112	1.61940447444886	0.113149802656684	0.460994911643341	0.0655012811895945	2.11193687060966	0.0419258803415018	0.208213646437522	None
ENSMUSE00001375552.1	chr7	116333900	116334122	-	ENSMUSG00000090862.3	Rps13	0.0322771481437652	1.02439734509715	0.311749097359507	0.685413491529506	0.0655012811895945	2.11193687060966	0.0419258803415018	0.208213646437522	None
ENSMUSE00001372371.1	chr7	116333040	116333774	-	ENSMUSG00000090862.3	Rps13	0.0614427224387956	2.03054626807174	0.0489261656136344	0.326513988881169	0.0655012811895945	2.11193687060966	0.0419258803415018	0.208213646437522	None
ENSMUSE00001371424.1	chr7	116334262	116338313	+	ENSMUSG00000108738.1	Gm44777	-0.139133267704213	-1.08785296423443	0.283114404768782	0.66185138008852	-0.121267776097981	-0.934102827265025	0.356672211928881	0.62845543058111	None
ENSMUSE00001371362.1	chr7	116336900	116338633	+	ENSMUSG00000108738.1	Gm44777	0.0580669703895445	0.296868645899524	0.768089415541699	0.931368677163085	-0.121267776097981	-0.934102827265025	0.356672211928881	0.62845543058111	None
ENSMUSE00000910036.2	chr7	116443304	116443449	-	ENSMUSG00000030660.9	Pik3c2a	0.120117812593799	0.615575467765565	0.541630998713718	0.834512036355087	0.0545405687110956	0.974626953996118	0.336455936783997	0.612111383670968	None
ENSMUSE00000901817.1	chr7	116417453	116418581	-	ENSMUSG00000030660.9	Pik3c2a	-0.0429471255834061	-0.540182237912572	0.592040094500617	0.859814475312579	0.0545405687110956	0.974626953996118	0.336455936783997	0.612111383670968	None
ENSMUSE00000242127.3	chr7	116405860	116405963	-	ENSMUSG00000030660.9	Pik3c2a	-0.112757270185811	-0.785472187556973	0.436764152826666	0.774903149820641	0.0545405687110956	0.974626953996118	0.336455936783997	0.612111383670968	None
ENSMUSE00000242116.3	chr7	116394201	116394358	-	ENSMUSG00000030660.9	Pik3c2a	0.0849540012693604	0.675132539229267	0.503441568626759	0.814344906466443	0.0545405687110956	0.974626953996118	0.336455936783997	0.612111383670968	None
ENSMUSE00000201783.3	chr7	116391273	116391393	-	ENSMUSG00000030660.9	Pik3c2a	0.0496036295570751	0.373769479285437	0.710532321513168	0.910288382309645	0.0545405687110956	0.974626953996118	0.336455936783997	0.612111383670968	None
ENSMUSE00000201784.3	chr7	116390444	116390555	-	ENSMUSG00000030660.9	Pik3c2a	-0.0292254324628893	-0.199786655471307	0.842650746188736	0.956686605182713	0.0545405687110956	0.974626953996118	0.336455936783997	0.612111383670968	None
ENSMUSE00000201759.3	chr7	116388042	116388121	-	ENSMUSG00000030660.9	Pik3c2a	-0.0048938221668024	-0.035948431429024	0.971500706961286	0.99277919651362	0.0545405687110956	0.974626953996118	0.336455936783997	0.612111383670968	None
ENSMUSE00000201775.3	chr7	116387844	116387907	-	ENSMUSG00000030660.9	Pik3c2a	-0.0058892960768559	-0.0426610891260946	0.966182075629027	0.991464022194228	0.0545405687110956	0.974626953996118	0.336455936783997	0.612111383670968	None
ENSMUSE00000201782.3	chr7	116378620	116378763	-	ENSMUSG00000030660.9	Pik3c2a	0.0360562693660949	0.26930758857956	0.789065168338293	0.938393696939743	0.0545405687110956	0.974626953996118	0.336455936783997	0.612111383670968	None
ENSMUSE00000201763.3	chr7	116376514	116376559	-	ENSMUSG00000030660.9	Pik3c2a	0.213830883011283	1.37184193456522	0.177691264660069	0.552513710624506	0.0545405687110956	0.974626953996118	0.336455936783997	0.612111383670968	None
ENSMUSE00000201781.3	chr7	116376223	116376433	-	ENSMUSG00000030660.9	Pik3c2a	-0.0364488977739292	-0.34395085348633	0.732668965794737	0.918650909847676	0.0545405687110956	0.974626953996118	0.336455936783997	0.612111383670968	None
ENSMUSE00000201776.3	chr7	116373728	116373850	-	ENSMUSG00000030660.9	Pik3c2a	-0.144133141142757	-1.22839411210301	0.226414815337136	0.607014218282177	0.0545405687110956	0.974626953996118	0.336455936783997	0.612111383670968	None
ENSMUSE00000201786.3	chr7	116372795	116372962	-	ENSMUSG00000030660.9	Pik3c2a	-0.17929283204739	-1.35083119288507	0.184275268226262	0.560653358445251	0.0545405687110956	0.974626953996118	0.336455936783997	0.612111383670968	None
ENSMUSE00000201769.3	chr7	116368747	116368858	-	ENSMUSG00000030660.9	Pik3c2a	-0.249676936425192	-1.87871134514239	0.0675204964318357	0.373899538454085	0.0545405687110956	0.974626953996118	0.336455936783997	0.612111383670968	None
ENSMUSE00000201766.3	chr7	116368044	116368189	-	ENSMUSG00000030660.9	Pik3c2a	-0.0702506473548496	-0.662461509817935	0.51144126474988	0.818353287830205	0.0545405687110956	0.974626953996118	0.336455936783997	0.612111383670968	None
ENSMUSE00000201767.3	chr7	116364428	116364616	-	ENSMUSG00000030660.9	Pik3c2a	0.0737758196118503	0.535369663935721	0.595332405615623	0.86135480502959	0.0545405687110956	0.974626953996118	0.336455936783997	0.612111383670968	None
ENSMUSE00000201771.3	chr7	116363349	116363442	-	ENSMUSG00000030660.9	Pik3c2a	-0.0129188502084681	-0.0766855121113953	0.939252655029243	0.98390371708556	0.0545405687110956	0.974626953996118	0.336455936783997	0.612111383670968	None
ENSMUSE00000201772.3	chr7	116362558	116362652	-	ENSMUSG00000030660.9	Pik3c2a	-0.191738771423581	-1.58858970084962	0.119957861738353	0.472308296914526	0.0545405687110956	0.974626953996118	0.336455936783997	0.612111383670968	None
ENSMUSE00000201768.3	chr7	116362047	116362227	-	ENSMUSG00000030660.9	Pik3c2a	-0.0742324139792782	-0.603908728050465	0.54928421708555	0.838422062107815	0.0545405687110956	0.974626953996118	0.336455936783997	0.612111383670968	None
ENSMUSE00000201761.3	chr7	116359996	116360100	-	ENSMUSG00000030660.9	Pik3c2a	0.125274618485537	1.04140958537928	0.30388437641994	0.679394441022751	0.0545405687110956	0.974626953996118	0.336455936783997	0.612111383670968	None
ENSMUSE00000201778.3	chr7	116358636	116358728	-	ENSMUSG00000030660.9	Pik3c2a	0.187808929939137	1.45291013178174	0.153980606747241	0.521706654418643	0.0545405687110956	0.974626953996118	0.336455936783997	0.612111383670968	None
ENSMUSE00000201785.4	chr7	116356235	116356364	-	ENSMUSG00000030660.9	Pik3c2a	0.107655956410217	0.89861510618872	0.374188118162067	0.732951137546662	0.0545405687110956	0.974626953996118	0.336455936783997	0.612111383670968	None
ENSMUSE00000481073.2	chr7	116353978	116354114	-	ENSMUSG00000030660.9	Pik3c2a	0.0567703916565336	0.54843000812957	0.58641799740236	0.856774491684093	0.0545405687110956	0.974626953996118	0.336455936783997	0.612111383670968	None
ENSMUSE00000588788.1	chr7	116351798	116351967	-	ENSMUSG00000030660.9	Pik3c2a	0.102259073937546	1.03134074982177	0.308522511151197	0.68295954267638	0.0545405687110956	0.974626953996118	0.336455936783997	0.612111383670968	None
ENSMUSE00000478720.2	chr7	116350773	116350929	-	ENSMUSG00000030660.9	Pik3c2a	0.045832638545844	0.490246202668852	0.626614558577363	0.875963638961693	0.0545405687110956	0.974626953996118	0.336455936783997	0.612111383670968	None
ENSMUSE00000515860.2	chr7	116350033	116350142	-	ENSMUSG00000030660.9	Pik3c2a	-0.0109671340374552	-0.103791030843259	0.917849275144598	0.978013393229994	0.0545405687110956	0.974626953996118	0.336455936783997	0.612111383670968	None
ENSMUSE00000519328.2	chr7	116348120	116348327	-	ENSMUSG00000030660.9	Pik3c2a	-0.130318417369104	-1.27831786445089	0.208440697680544	0.587538213629378	0.0545405687110956	0.974626953996118	0.336455936783997	0.612111383670968	None
ENSMUSE00000493008.2	chr7	116346119	116346243	-	ENSMUSG00000030660.9	Pik3c2a	-0.18045101732029	-1.65288233737863	0.106114772484994	0.449839525542135	0.0545405687110956	0.974626953996118	0.336455936783997	0.612111383670968	None
ENSMUSE00000496691.2	chr7	116342975	116343092	-	ENSMUSG00000030660.9	Pik3c2a	-0.0511084280250337	-0.534311162198153	0.59605769450101	0.861697742288275	0.0545405687110956	0.974626953996118	0.336455936783997	0.612111383670968	None
ENSMUSE00000469602.2	chr7	116342811	116342883	-	ENSMUSG00000030660.9	Pik3c2a	0.0459033978702513	0.457517912954567	0.649752514920911	0.886154642804844	0.0545405687110956	0.974626953996118	0.336455936783997	0.612111383670968	None
ENSMUSE00000470876.2	chr7	116342362	116342471	-	ENSMUSG00000030660.9	Pik3c2a	0.0807080508856028	0.985649924297558	0.330177673938293	0.700536015316988	0.0545405687110956	0.974626953996118	0.336455936783997	0.612111383670968	None
ENSMUSE00000474218.2	chr7	116342152	116342277	-	ENSMUSG00000030660.9	Pik3c2a	0.0899975099404926	1.01039784912324	0.318324598778954	0.691069850482119	0.0545405687110956	0.974626953996118	0.336455936783997	0.612111383670968	None
ENSMUSE00000508497.6	chr7	116337265	116340223	-	ENSMUSG00000030660.9	Pik3c2a	0.104239793641307	1.55729750193433	0.127208250064648	0.4837077819918	0.0545405687110956	0.974626953996118	0.336455936783997	0.612111383670968	None
ENSMUSE00001370657.1	chr7	116337276	116340629	-	ENSMUSG00000030660.9	Pik3c2a	0.104978646732766	1.57043700997986	0.124121833347013	0.478665889932769	0.0545405687110956	0.974626953996118	0.336455936783997	0.612111383670968	None
ENSMUSE00001374702.1	chr7	116368044	116368190	-	ENSMUSG00000030660.9	Pik3c2a	-0.0702506473548496	-0.662461509817935	0.51144126474988	0.818353287830205	0.0545405687110956	0.974626953996118	0.336455936783997	0.612111383670968	None
ENSMUSE00001372800.1	chr7	116339605	116340223	-	ENSMUSG00000030660.9	Pik3c2a	0.105687844156765	1.45806971081332	0.152560219812738	0.519664668945778	0.0545405687110956	0.974626953996118	0.336455936783997	0.612111383670968	None
ENSMUSE00001371443.1	chr7	116339727	116340223	-	ENSMUSG00000030660.9	Pik3c2a	0.138954271252409	1.87171415037071	0.0685065612594918	0.376028008512382	0.0545405687110956	0.974626953996118	0.336455936783997	0.612111383670968	None
ENSMUSE00001370228.1	chr7	116341906	116342646	-	ENSMUSG00000030660.9	Pik3c2a	0.0775136351041445	1.02014557138784	0.31373624330636	0.686861953454765	0.0545405687110956	0.974626953996118	0.336455936783997	0.612111383670968	None
ENSMUSE00001371261.1	chr7	116443304	116443447	-	ENSMUSG00000030660.9	Pik3c2a	0.120117812593799	0.615575467765565	0.541630998713718	0.834512036355087	0.0545405687110956	0.974626953996118	0.336455936783997	0.612111383670968	None
ENSMUSE00001373996.1	chr7	116388076	116388121	-	ENSMUSG00000030660.9	Pik3c2a	-0.0286464092516393	-0.199623374773567	0.842777603160152	0.956745535446675	0.0545405687110956	0.974626953996118	0.336455936783997	0.612111383670968	None
ENSMUSE00001374832.1	chr7	116443304	116443439	-	ENSMUSG00000030660.9	Pik3c2a	0.120117812593799	0.615575467765565	0.541630998713718	0.834512036355087	0.0545405687110956	0.974626953996118	0.336455936783997	0.612111383670968	None
ENSMUSE00001374425.1	chr7	116389072	116391393	-	ENSMUSG00000030660.9	Pik3c2a	0.0363808437103275	0.304446707763063	0.762352027164391	0.929337614292561	0.0545405687110956	0.974626953996118	0.336455936783997	0.612111383670968	None
ENSMUSE00001372855.1	chr7	116443575	116444324	+	ENSMUSG00000108461.1	AV356131	0.101065576560651	0.961930466061509	0.341813030704823	0.709279965958478	0.116491270405276	1.08565049572385	0.285079506093582	0.56361520879918	None
ENSMUSE00000670588.3	chr7	116504369	116504484	+	ENSMUSG00000030659.14	Nucb2	-0.0983813052498591	-0.929756890941886	0.358025332268048	0.721077325645823	0.0315465642029641	0.973718162631255	0.336900712962842	0.612474273297516	None
ENSMUSE00000670587.1	chr7	116509455	116509625	+	ENSMUSG00000030659.14	Nucb2	-0.0905776428727113	-1.13471306074659	0.263190496958867	0.643408576596108	0.0315465642029641	0.973718162631255	0.336900712962842	0.612474273297516	None
ENSMUSE00000201752.3	chr7	116521837	116521980	+	ENSMUSG00000030659.14	Nucb2	0.0077879341951002	0.113136058379726	0.910483618615485	0.975681448422273	0.0315465642029641	0.973718162631255	0.336900712962842	0.612474273297516	None
ENSMUSE00000201754.3	chr7	116524299	116524406	+	ENSMUSG00000030659.14	Nucb2	0.139119231760759	2.17451304106994	0.035585630129801	0.285470379082652	0.0315465642029641	0.973718162631255	0.336900712962842	0.612474273297516	None
ENSMUSE00000201756.3	chr7	116525961	116526087	+	ENSMUSG00000030659.14	Nucb2	0.11415512261305	2.19076377025882	0.0343030641585167	0.280939844461562	0.0315465642029641	0.973718162631255	0.336900712962842	0.612474273297516	None
ENSMUSE00000201749.3	chr7	116526300	116526403	+	ENSMUSG00000030659.14	Nucb2	0.076082097306748	1.20747043734615	0.234280292317711	0.614729283969711	0.0315465642029641	0.973718162631255	0.336900712962842	0.612474273297516	None
ENSMUSE00000201748.3	chr7	116527637	116527822	+	ENSMUSG00000030659.14	Nucb2	0.00650818832602755	0.131276477251592	0.896208865764413	0.971407275418402	0.0315465642029641	0.973718162631255	0.336900712962842	0.612474273297516	None
ENSMUSE00001017491.1	chr7	116528000	116528090	+	ENSMUSG00000030659.14	Nucb2	-0.00636782216770539	-0.109861239026299	0.913063924016962	0.976413500588653	0.0315465642029641	0.973718162631255	0.336900712962842	0.612474273297516	None
ENSMUSE00000201745.3	chr7	116528818	116528876	+	ENSMUSG00000030659.14	Nucb2	0.0127035100902233	0.2174713611138	0.828936821616499	0.952142697383803	0.0315465642029641	0.973718162631255	0.336900712962842	0.612474273297516	None
ENSMUSE00000201757.3	chr7	116528975	116529067	+	ENSMUSG00000030659.14	Nucb2	0.0220364795776518	0.371229869224243	0.712408148583075	0.911134020623987	0.0315465642029641	0.973718162631255	0.336900712962842	0.612474273297516	None
ENSMUSE00001302893.1	chr7	116533072	116533161	+	ENSMUSG00000030659.14	Nucb2	0.0127743314198965	0.245064374422847	0.807648479524531	0.944824458746748	0.0315465642029641	0.973718162631255	0.336900712962842	0.612474273297516	None
ENSMUSE00000201753.3	chr7	116535862	116536032	+	ENSMUSG00000030659.14	Nucb2	0.00458570715402292	0.0820082342330752	0.93504555971586	0.982922373726948	0.0315465642029641	0.973718162631255	0.336900712962842	0.612474273297516	None
ENSMUSE00000201751.6	chr7	116539945	116540026	+	ENSMUSG00000030659.14	Nucb2	0.0587652025716868	0.82007042475659	0.416993379347647	0.762139156129496	0.0315465642029641	0.973718162631255	0.336900712962842	0.612474273297516	None
ENSMUSE00000670578.4	chr7	116540442	116540584	+	ENSMUSG00000030659.14	Nucb2	0.0781534845597524	0.884396103650859	0.381721262417801	0.737900215452038	0.0315465642029641	0.973718162631255	0.336900712962842	0.612474273297516	None
ENSMUSE00001239558.1	chr7	116504384	116504484	+	ENSMUSG00000030659.14	Nucb2	-0.0983813052498591	-0.929756890941886	0.358025332268048	0.721077325645823	0.0315465642029641	0.973718162631255	0.336900712962842	0.612474273297516	None
ENSMUSE00001209726.1	chr7	116506018	116506098	+	ENSMUSG00000030659.14	Nucb2	-0.239572592650051	-1.18409775600198	0.243301775860202	0.624412288590123	0.0315465642029641	0.973718162631255	0.336900712962842	0.612474273297516	None
ENSMUSE00001284828.1	chr7	116509455	116509601	+	ENSMUSG00000030659.14	Nucb2	-0.0856659154351616	-0.977317702607684	0.334234307187602	0.70349778944283	0.0315465642029641	0.973718162631255	0.336900712962842	0.612474273297516	None
ENSMUSE00001254014.1	chr7	116504415	116504484	+	ENSMUSG00000030659.14	Nucb2	-0.0983813052498591	-0.929756890941886	0.358025332268048	0.721077325645823	0.0315465642029641	0.973718162631255	0.336900712962842	0.612474273297516	None
ENSMUSE00001307118.1	chr7	116539945	116540443	+	ENSMUSG00000030659.14	Nucb2	0.0600476951283048	0.834852718364633	0.408715758480489	0.756948519062312	0.0315465642029641	0.973718162631255	0.336900712962842	0.612474273297516	None
ENSMUSE00001294528.1	chr7	116528812	116528876	+	ENSMUSG00000030659.14	Nucb2	0.0132285430765811	0.22622621731935	0.822167390038353	0.949667291885703	0.0315465642029641	0.973718162631255	0.336900712962842	0.612474273297516	None
ENSMUSE00001263676.1	chr7	116535862	116536033	+	ENSMUSG00000030659.14	Nucb2	0.00458570715402292	0.0820082342330752	0.93504555971586	0.982922373726948	0.0315465642029641	0.973718162631255	0.336900712962842	0.612474273297516	None
ENSMUSE00001375698.1	chr7	116543656	116544060	+	ENSMUSG00000108736.1	Gm45151	-0.0120803667463396	-0.0998200819749629	0.920981391800597	0.978793485716215	0.0349258923867208	0.370185044169026	0.713482872407136	0.8734972046252	None
ENSMUSE00001375231.1	chr7	116545449	116545755	+	ENSMUSG00000108736.1	Gm45151	-0.00783193080842919	-0.0600260518635574	0.952431158372339	0.987875432368164	0.0349258923867208	0.370185044169026	0.713482872407136	0.8734972046252	None
ENSMUSE00001370832.1	chr7	116546865	116549364	+	ENSMUSG00000108456.1	4732496C06Rik	0.104053327988797	1.42410749677701	0.162102115900359	0.532180203078339	0.116343450287248	1.54316187256691	0.131815824305141	0.377962858838772	None
ENSMUSE00001361007.1	chr7	116824510	116825851	-	ENSMUSG00000107383.1	Gm4366	0.0841272752363623	2.29852434322744	0.0267884287021052	0.252563709848664	0.094302469266723	2.84426569494356	0.00739760829866657	0.0881096172674813	None
ENSMUSE00001273363.1	chr7	117380979	117381520	+	ENSMUSG00000030657.11	Xylt1	0.142886600722627	0.676293386833965	0.502712124449683	0.81395005562219	0.0134239661884187	0.287850199554062	0.77516473007661	0.906886708953524	None
ENSMUSE00001254672.1	chr7	117475492	117475530	+	ENSMUSG00000030657.11	Xylt1	0.191645313934109	0.94250214278985	0.351543832239204	0.716214988721481	0.0134239661884187	0.287850199554062	0.77516473007661	0.906886708953524	None
ENSMUSE00001205136.1	chr7	117548584	117549097	+	ENSMUSG00000030657.11	Xylt1	-0.0173240064823199	-0.201246273187098	0.841516920262377	0.956210761481242	0.0134239661884187	0.287850199554062	0.77516473007661	0.906886708953524	None
ENSMUSE00001279766.1	chr7	117591874	117592046	+	ENSMUSG00000030657.11	Xylt1	0.0375394113143061	0.397716879424966	0.692934914553633	0.903671697219536	0.0134239661884187	0.287850199554062	0.77516473007661	0.906886708953524	None
ENSMUSE00001307465.1	chr7	117593537	117593739	+	ENSMUSG00000030657.11	Xylt1	0.0407641396704388	0.459850225161557	0.648091627025013	0.885402686950332	0.0134239661884187	0.287850199554062	0.77516473007661	0.906886708953524	None
ENSMUSE00001206442.1	chr7	117621920	117622000	+	ENSMUSG00000030657.11	Xylt1	0.0211084854396398	0.191967116087462	0.848730643347114	0.958630874527356	0.0134239661884187	0.287850199554062	0.77516473007661	0.906886708953524	None
ENSMUSE00000852812.1	chr7	117634600	117635185	+	ENSMUSG00000030657.11	Xylt1	0.0665679047772538	0.622762510006791	0.536944033880315	0.832097106735583	0.0134239661884187	0.287850199554062	0.77516473007661	0.906886708953524	None
ENSMUSE00000201723.1	chr7	117634600	117634816	+	ENSMUSG00000030657.11	Xylt1	0.0670629877721046	0.631312760817839	0.53139574804527	0.829076580557173	0.0134239661884187	0.287850199554062	0.77516473007661	0.906886708953524	None
ENSMUSE00000240763.1	chr7	117637595	117637771	+	ENSMUSG00000030657.11	Xylt1	0.120853663442686	1.06421492134297	0.293557680301831	0.671012827979636	0.0134239661884187	0.287850199554062	0.77516473007661	0.906886708953524	None
ENSMUSE00000240744.2	chr7	117643478	117643740	+	ENSMUSG00000030657.11	Xylt1	0.161897895301358	1.57138178203137	0.123902266118762	0.478266748892671	0.0134239661884187	0.287850199554062	0.77516473007661	0.906886708953524	None
ENSMUSE00000240737.1	chr7	117650614	117650809	+	ENSMUSG00000030657.11	Xylt1	0.041320054427466	0.40888631664003	0.684784917212726	0.900338261348768	0.0134239661884187	0.287850199554062	0.77516473007661	0.906886708953524	None
ENSMUSE00000240730.1	chr7	117656412	117656745	+	ENSMUSG00000030657.11	Xylt1	-0.0859000323049557	-1.13351600749032	0.263686644612201	0.643817926499972	0.0134239661884187	0.287850199554062	0.77516473007661	0.906886708953524	None
ENSMUSE00000397069.4	chr7	117667300	117673580	+	ENSMUSG00000030657.11	Xylt1	-0.0108299605977166	-0.246161549473531	0.80680492772635	0.944581675156872	0.0134239661884187	0.287850199554062	0.77516473007661	0.906886708953524	None
ENSMUSE00000871644.1	chr7	117548584	117549359	+	ENSMUSG00000030657.11	Xylt1	-0.0169474761542111	-0.19751781401921	0.844413845522568	0.957260416066611	0.0134239661884187	0.287850199554062	0.77516473007661	0.906886708953524	None
ENSMUSE00001370561.1	chr7	117381862	117383762	+	ENSMUSG00000108693.1	Gm45153	-0.416522005653054	-1.01404081944447	0.316604504005921	0.689409644281951	-0.403470005864504	-1.03046777594379	0.309882655318241	0.586685699362485	None
ENSMUSE00000670548.4	chr7	118116136	118116188	-	ENSMUSG00000008683.16	Rps15a	0.0142745270292395	0.330140766219876	0.743001329392877	0.922493205945612	0.072666293685451	2.63132969734164	0.0125783295983241	0.114983778213696	None
ENSMUSE00000670547.1	chr7	118115109	118115246	-	ENSMUSG00000008683.16	Rps15a	0.0398269095783943	1.24463719278909	0.220444884561547	0.600537881774218	0.072666293685451	2.63132969734164	0.0125783295983241	0.114983778213696	None
ENSMUSE00001376001.1	chr7	118114785	118114864	-	ENSMUSG00000008683.16	Rps15a	0.0427205220661699	1.28600791634889	0.205770080521416	0.58487098194274	0.072666293685451	2.63132969734164	0.0125783295983241	0.114983778213696	None
ENSMUSE00000486183.1	chr7	118109933	118110018	-	ENSMUSG00000008683.16	Rps15a	0.0429929640880764	1.28573882463495	0.20586309376519	0.584976965535417	0.072666293685451	2.63132969734164	0.0125783295983241	0.114983778213696	None
ENSMUSE00000786188.2	chr7	118104372	118109193	-	ENSMUSG00000008683.16	Rps15a	0.0803957453509693	2.70022704079082	0.0100775470847211	0.165158694017766	0.072666293685451	2.63132969734164	0.0125783295983241	0.114983778213696	None
ENSMUSE00000872968.1	chr7	118115109	118115256	-	ENSMUSG00000008683.16	Rps15a	0.0398241721312286	1.24465422383216	0.220438687076836	0.600533299553164	0.072666293685451	2.63132969734164	0.0125783295983241	0.114983778213696	None
ENSMUSE00000877506.1	chr7	118104378	118109193	-	ENSMUSG00000008683.16	Rps15a	0.0803957453509693	2.70022704079082	0.0100775470847211	0.165158694017766	0.072666293685451	2.63132969734164	0.0125783295983241	0.114983778213696	None
ENSMUSE00000670540.1	chr7	118115472	118115677	-	ENSMUSG00000008683.16	Rps15a	0.132041434548982	0.862938413794329	0.393270765194935	0.746440119967673	0.072666293685451	2.63132969734164	0.0125783295983241	0.114983778213696	None
ENSMUSE00000670539.1	chr7	118109064	118109193	-	ENSMUSG00000008683.16	Rps15a	0.041612310377415	1.22342974441485	0.228263072440084	0.609086918504843	0.072666293685451	2.63132969734164	0.0125783295983241	0.114983778213696	None
ENSMUSE00000809135.1	chr7	118115109	118115554	-	ENSMUSG00000008683.16	Rps15a	0.0398854633917818	1.24893562326321	0.218884824071718	0.59902414703748	0.072666293685451	2.63132969734164	0.0125783295983241	0.114983778213696	None
ENSMUSE00000670542.3	chr7	118109169	118109193	-	ENSMUSG00000008683.16	Rps15a	0.0404833747158811	1.17064934415245	0.248606121709277	0.629590868020499	0.072666293685451	2.63132969734164	0.0125783295983241	0.114983778213696	None
ENSMUSE00000716276.2	chr7	118115109	118115228	-	ENSMUSG00000008683.16	Rps15a	0.0397601526533381	1.24134234271587	0.221646298933526	0.601930740846745	0.072666293685451	2.63132969734164	0.0125783295983241	0.114983778213696	None
ENSMUSE00000790505.1	chr7	118109663	118110018	-	ENSMUSG00000008683.16	Rps15a	0.0429586795301352	1.28475602737777	0.206203073049407	0.585378711027056	0.072666293685451	2.63132969734164	0.0125783295983241	0.114983778213696	None
ENSMUSE00000819745.1	chr7	118115740	118116129	-	ENSMUSG00000008683.16	Rps15a	0.157438925823068	1.2852757825513	0.206023221350244	0.585209576825795	0.072666293685451	2.63132969734164	0.0125783295983241	0.114983778213696	None
ENSMUSE00001375134.1	chr7	118109998	118110018	-	ENSMUSG00000008683.16	Rps15a	0.0562508256413371	1.64797096648051	0.107123764371245	0.451591105260673	0.072666293685451	2.63132969734164	0.0125783295983241	0.114983778213696	None
ENSMUSE00000398567.9	chr7	118129469	118129662	-	ENSMUSG00000030654.9	Arl6ip1	-0.0192634288795146	-0.467915719235836	0.642362056833167	0.883093697558515	-0.00937199452006094	-0.353534994624002	0.725815196168412	0.880446540038131	None
ENSMUSE00000201666.1	chr7	118127134	118127267	-	ENSMUSG00000030654.9	Arl6ip1	-0.0204991613017211	-0.605575419748158	0.54818751062186	0.837930511489528	-0.00937199452006094	-0.353534994624002	0.725815196168412	0.880446540038131	None
ENSMUSE00000201663.1	chr7	118126396	118126515	-	ENSMUSG00000030654.9	Arl6ip1	-0.0173775205825945	-0.530639539877055	0.598576734557538	0.862770500684607	-0.00937199452006094	-0.353534994624002	0.725815196168412	0.880446540038131	None
ENSMUSE00000201664.1	chr7	118121926	118122043	-	ENSMUSG00000030654.9	Arl6ip1	-0.0240049701275877	-0.691380716427757	0.493284611809688	0.808927790640372	-0.00937199452006094	-0.353534994624002	0.725815196168412	0.880446540038131	None
ENSMUSE00000201657.1	chr7	118121161	118121245	-	ENSMUSG00000030654.9	Arl6ip1	-0.0236368867797786	-0.637020520078461	0.527708818797163	0.827180636518173	-0.00937199452006094	-0.353534994624002	0.725815196168412	0.880446540038131	None
ENSMUSE00000201661.8	chr7	118118891	118120410	-	ENSMUSG00000030654.9	Arl6ip1	-0.0188515004479497	-0.58948146683148	0.55882423082819	0.843246576231408	-0.00937199452006094	-0.353534994624002	0.725815196168412	0.880446540038131	None
ENSMUSE00001364601.1	chr7	118120252	118120410	-	ENSMUSG00000030654.9	Arl6ip1	-0.0215828369212944	-0.587923096941479	0.559859678563845	0.843849997574979	-0.00937199452006094	-0.353534994624002	0.725815196168412	0.880446540038131	None
ENSMUSE00001365925.1	chr7	118129469	118129576	-	ENSMUSG00000030654.9	Arl6ip1	-0.0201625789454409	-0.492437226275724	0.625078757135164	0.875301092483258	-0.00937199452006094	-0.353534994624002	0.725815196168412	0.880446540038131	None
ENSMUSE00001366313.1	chr7	118120300	118120410	-	ENSMUSG00000030654.9	Arl6ip1	-0.02931887590888	-0.766568206499989	0.447799422274082	0.781730798799032	-0.00937199452006094	-0.353534994624002	0.725815196168412	0.880446540038131	None
ENSMUSE00001371107.1	chr7	118129469	118129574	-	ENSMUSG00000030654.9	Arl6ip1	-0.0201625789454409	-0.492437226275724	0.625078757135164	0.875301092483258	-0.00937199452006094	-0.353534994624002	0.725815196168412	0.880446540038131	None
ENSMUSE00001370787.1	chr7	118121200	118121245	-	ENSMUSG00000030654.9	Arl6ip1	-0.0137447396237953	-0.368254507282265	0.71460813211008	0.911982782789784	-0.00937199452006094	-0.353534994624002	0.725815196168412	0.880446540038131	None
ENSMUSE00001367831.2	chr7	118129469	118129560	-	ENSMUSG00000030654.9	Arl6ip1	-0.0201031868698565	-0.4914305388142	0.625784187137989	0.875509199645606	-0.00937199452006094	-0.353534994624002	0.725815196168412	0.880446540038131	None
ENSMUSE00001364996.1	chr7	118121227	118121245	-	ENSMUSG00000030654.9	Arl6ip1	-0.00177161152826344	-0.0482331266286208	0.961768365175902	0.990246464142986	-0.00937199452006094	-0.353534994624002	0.725815196168412	0.880446540038131	None
ENSMUSE00001371234.1	chr7	118129469	118129572	-	ENSMUSG00000030654.9	Arl6ip1	-0.0201625789454409	-0.492437226275724	0.625078757135164	0.875301092483258	-0.00937199452006094	-0.353534994624002	0.725815196168412	0.880446540038131	None
ENSMUSE00001375670.1	chr7	118126300	118126515	-	ENSMUSG00000030654.9	Arl6ip1	-0.0174584521202858	-0.534662379410978	0.595816992993125	0.861579222090506	-0.00937199452006094	-0.353534994624002	0.725815196168412	0.880446540038131	None
ENSMUSE00001256109.1	chr7	118243205	118243637	-	ENSMUSG00000030655.15	Smg1	-0.118590911085486	-0.693465996537133	0.491989366302866	0.807988409786376	0.0729840559902934	1.79973571649833	0.0805569521958427	0.290931538969249	None
ENSMUSE00001239400.1	chr7	118212889	118213052	-	ENSMUSG00000030655.15	Smg1	0.161049352707844	1.73034590063096	0.0912099279928713	0.423000878099116	0.0729840559902934	1.79973571649833	0.0805569521958427	0.290931538969249	None
ENSMUSE00001208127.1	chr7	118212420	118212575	-	ENSMUSG00000030655.15	Smg1	0.152961893539712	1.39463088342835	0.170757072375407	0.54379565725703	0.0729840559902934	1.79973571649833	0.0805569521958427	0.290931538969249	None
ENSMUSE00001243474.1	chr7	118210739	118210875	-	ENSMUSG00000030655.15	Smg1	0.2437212405592	1.93477749302722	0.060048416465364	0.356273166465133	0.0729840559902934	1.79973571649833	0.0805569521958427	0.290931538969249	None
ENSMUSE00001209866.1	chr7	118208023	118208081	-	ENSMUSG00000030655.15	Smg1	0.127895071601007	0.829991681530619	0.411426524574956	0.758692885972994	0.0729840559902934	1.79973571649833	0.0805569521958427	0.290931538969249	None
ENSMUSE00001224065.1	chr7	118206801	118207014	-	ENSMUSG00000030655.15	Smg1	0.0809765170379588	0.781947743023595	0.43880915263064	0.776289785956931	0.0729840559902934	1.79973571649833	0.0805569521958427	0.290931538969249	None
ENSMUSE00001219288.1	chr7	118203004	118203129	-	ENSMUSG00000030655.15	Smg1	0.148559795783529	1.358461415315	0.181862883939872	0.557545161170464	0.0729840559902934	1.79973571649833	0.0805569521958427	0.290931538969249	None
ENSMUSE00001285198.1	chr7	118202530	118202602	-	ENSMUSG00000030655.15	Smg1	-0.0108644690368686	-0.0840908961994676	0.933399922879585	0.982427487892354	0.0729840559902934	1.79973571649833	0.0805569521958427	0.290931538969249	None
ENSMUSE00001208933.1	chr7	118200661	118200758	-	ENSMUSG00000030655.15	Smg1	-0.0529793263859657	-0.4071164610553	0.686073821947025	0.900942915047885	0.0729840559902934	1.79973571649833	0.0805569521958427	0.290931538969249	None
ENSMUSE00000245159.3	chr7	118198191	118198364	-	ENSMUSG00000030655.15	Smg1	0.117169332238879	0.88566514160326	0.381045034624397	0.73744167038152	0.0729840559902934	1.79973571649833	0.0805569521958427	0.290931538969249	None
ENSMUSE00000245148.3	chr7	118195811	118196035	-	ENSMUSG00000030655.15	Smg1	0.271088320860599	2.24811972612798	0.0300978911380573	0.26618614832113	0.0729840559902934	1.79973571649833	0.0805569521958427	0.290931538969249	None
ENSMUSE00000245139.3	chr7	118195036	118195137	-	ENSMUSG00000030655.15	Smg1	0.163834253904086	1.41556805267797	0.164573401744089	0.535462210047341	0.0729840559902934	1.79973571649833	0.0805569521958427	0.290931538969249	None
ENSMUSE00000245132.3	chr7	118193450	118193719	-	ENSMUSG00000030655.15	Smg1	0.137073077837449	1.64820303154425	0.107075912065361	0.451487018619978	0.0729840559902934	1.79973571649833	0.0805569521958427	0.290931538969249	None
ENSMUSE00000245122.4	chr7	118190785	118190915	-	ENSMUSG00000030655.15	Smg1	0.0500677451013461	0.510734204654077	0.612319857243602	0.868977560272767	0.0729840559902934	1.79973571649833	0.0805569521958427	0.290931538969249	None
ENSMUSE00000527624.1	chr7	118190489	118190650	-	ENSMUSG00000030655.15	Smg1	0.118132659734168	1.19882732329631	0.23758733197222	0.618098177095175	0.0729840559902934	1.79973571649833	0.0805569521958427	0.290931538969249	None
ENSMUSE00000245110.4	chr7	118189783	118189901	-	ENSMUSG00000030655.15	Smg1	0.0631759038692435	0.540533298222395	0.59180027169082	0.859742105634841	0.0729840559902934	1.79973571649833	0.0805569521958427	0.290931538969249	None
ENSMUSE00000527622.1	chr7	118189259	118189346	-	ENSMUSG00000030655.15	Smg1	0.0875349544258976	0.728789409767703	0.470338846265488	0.795432023809269	0.0729840559902934	1.79973571649833	0.0805569521958427	0.290931538969249	None
ENSMUSE00000527621.1	chr7	118189071	118189172	-	ENSMUSG00000030655.15	Smg1	0.198390753477644	1.86132751451413	0.069992902375949	0.379122245812319	0.0729840559902934	1.79973571649833	0.0805569521958427	0.290931538969249	None
ENSMUSE00000245292.4	chr7	118186034	118186174	-	ENSMUSG00000030655.15	Smg1	0.167359053751312	1.8369732885807	0.0735859963449173	0.387042536121798	0.0729840559902934	1.79973571649833	0.0805569521958427	0.290931538969249	None
ENSMUSE00000245285.3	chr7	118185367	118185566	-	ENSMUSG00000030655.15	Smg1	0.00947275559373979	0.0919797826602574	0.92716917647585	0.980505843134863	0.0729840559902934	1.79973571649833	0.0805569521958427	0.290931538969249	None
ENSMUSE00000245278.3	chr7	118184827	118185023	-	ENSMUSG00000030655.15	Smg1	0.0659812950926015	0.598027268397018	0.553163249918601	0.840535706110265	0.0729840559902934	1.79973571649833	0.0805569521958427	0.290931538969249	None
ENSMUSE00000245271.3	chr7	118184473	118184637	-	ENSMUSG00000030655.15	Smg1	0.144359627623998	1.34799799167439	0.185177249618871	0.561683743531297	0.0729840559902934	1.79973571649833	0.0805569521958427	0.290931538969249	None
ENSMUSE00000245266.3	chr7	118183739	118183893	-	ENSMUSG00000030655.15	Smg1	0.229340598407913	2.06749409125919	0.0451408640016673	0.315756939640749	0.0729840559902934	1.79973571649833	0.0805569521958427	0.290931538969249	None
ENSMUSE00000245261.3	chr7	118182744	118182886	-	ENSMUSG00000030655.15	Smg1	0.156134728744469	1.44955445003545	0.154909979265204	0.522821320029052	0.0729840559902934	1.79973571649833	0.0805569521958427	0.290931538969249	None
ENSMUSE00000418209.3	chr7	118182374	118182575	-	ENSMUSG00000030655.15	Smg1	0.132161793386165	1.55373546079492	0.128055550421489	0.485093974965563	0.0729840559902934	1.79973571649833	0.0805569521958427	0.290931538969249	None
ENSMUSE00000245104.3	chr7	118180372	118180481	-	ENSMUSG00000030655.15	Smg1	0.153104153740357	1.63748175444595	0.109305077646057	0.455126282580275	0.0729840559902934	1.79973571649833	0.0805569521958427	0.290931538969249	None
ENSMUSE00000245095.3	chr7	118178753	118178900	-	ENSMUSG00000030655.15	Smg1	0.131594507057172	1.63584985344864	0.109647697295137	0.455716189878601	0.0729840559902934	1.79973571649833	0.0805569521958427	0.290931538969249	None
ENSMUSE00000245088.3	chr7	118178365	118178524	-	ENSMUSG00000030655.15	Smg1	0.0152864330062288	0.177095666995261	0.860319085058734	0.962444804957547	0.0729840559902934	1.79973571649833	0.0805569521958427	0.290931538969249	None
ENSMUSE00000245080.3	chr7	118176838	118176958	-	ENSMUSG00000030655.15	Smg1	0.103716019662527	1.20987015743703	0.233368136846189	0.613898507491914	0.0729840559902934	1.79973571649833	0.0805569521958427	0.290931538969249	None
ENSMUSE00000245069.3	chr7	118173054	118173302	-	ENSMUSG00000030655.15	Smg1	0.140212642735597	1.90745002643981	0.0635966659197235	0.365024667223099	0.0729840559902934	1.79973571649833	0.0805569521958427	0.290931538969249	None
ENSMUSE00000245058.3	chr7	118171686	118171970	-	ENSMUSG00000030655.15	Smg1	-0.00234443174264283	-0.0298046632699298	0.976369749725885	0.993951686582568	0.0729840559902934	1.79973571649833	0.0805569521958427	0.290931538969249	None
ENSMUSE00000245047.3	chr7	118168858	118169002	-	ENSMUSG00000030655.15	Smg1	-0.0373601455975045	-0.508175832085985	0.614096674394672	0.869837180904086	0.0729840559902934	1.79973571649833	0.0805569521958427	0.290931538969249	None
ENSMUSE00000245037.4	chr7	118168608	118168746	-	ENSMUSG00000030655.15	Smg1	0.00728871177891423	0.085025472879592	0.932661553020247	0.98219929030724	0.0729840559902934	1.79973571649833	0.0805569521958427	0.290931538969249	None
ENSMUSE00000245028.4	chr7	118168094	118168324	-	ENSMUSG00000030655.15	Smg1	0.156194222344509	2.12770117297828	0.039520334788001	0.298702252889717	0.0729840559902934	1.79973571649833	0.0805569521958427	0.290931538969249	None
ENSMUSE00000245018.3	chr7	118167813	118167990	-	ENSMUSG00000030655.15	Smg1	0.192606359437056	2.18589595922172	0.0346828828172807	0.282246105201355	0.0729840559902934	1.79973571649833	0.0805569521958427	0.290931538969249	None
ENSMUSE00000245009.3	chr7	118167122	118167283	-	ENSMUSG00000030655.15	Smg1	0.171425785244448	1.83592947340725	0.0737434310230935	0.387415130914595	0.0729840559902934	1.79973571649833	0.0805569521958427	0.290931538969249	None
ENSMUSE00000201692.3	chr7	118166364	118166581	-	ENSMUSG00000030655.15	Smg1	0.0506730428793593	0.58025597369574	0.564968057174298	0.84628073776643	0.0729840559902934	1.79973571649833	0.0805569521958427	0.290931538969249	None
ENSMUSE00000201678.5	chr7	118165970	118166124	-	ENSMUSG00000030655.15	Smg1	0.0557279214551815	0.676999785076804	0.502268527393317	0.813749422556141	0.0729840559902934	1.79973571649833	0.0805569521958427	0.290931538969249	None
ENSMUSE00000588781.1	chr7	118163152	118163374	-	ENSMUSG00000030655.15	Smg1	0.0889352012956773	1.35961404933897	0.181500587825181	0.557025254232671	0.0729840559902934	1.79973571649833	0.0805569521958427	0.290931538969249	None
ENSMUSE00000588780.1	chr7	118160162	118160408	-	ENSMUSG00000030655.15	Smg1	0.0827759911515905	1.09676964294287	0.279243657923198	0.658487789586893	0.0729840559902934	1.79973571649833	0.0805569521958427	0.290931538969249	None
ENSMUSE00000588779.1	chr7	118159591	118159820	-	ENSMUSG00000030655.15	Smg1	0.0775977233331545	0.941243927606952	0.352180236846463	0.716743273577567	0.0729840559902934	1.79973571649833	0.0805569521958427	0.290931538969249	None
ENSMUSE00000588778.1	chr7	118157994	118158242	-	ENSMUSG00000030655.15	Smg1	-0.0161608884210616	-0.246009107617983	0.806922117164366	0.944589166933949	0.0729840559902934	1.79973571649833	0.0805569521958427	0.290931538969249	None
ENSMUSE00000588777.1	chr7	118157055	118157193	-	ENSMUSG00000030655.15	Smg1	0.00534716720918224	0.0707979258866195	0.94390826554774	0.98528127695471	0.0729840559902934	1.79973571649833	0.0805569521958427	0.290931538969249	None
ENSMUSE00000588776.1	chr7	118156860	118156969	-	ENSMUSG00000030655.15	Smg1	0.00452156467037994	0.0577573503036182	0.954226948246348	0.988216542692265	0.0729840559902934	1.79973571649833	0.0805569521958427	0.290931538969249	None
ENSMUSE00000588775.1	chr7	118156517	118156735	-	ENSMUSG00000030655.15	Smg1	0.0265406421251792	0.362788995829816	0.718655739030548	0.913536876936987	0.0729840559902934	1.79973571649833	0.0805569521958427	0.290931538969249	None
ENSMUSE00000588774.1	chr7	118155926	118156116	-	ENSMUSG00000030655.15	Smg1	0.1435880056721	1.80407032246202	0.0786878224638166	0.397881226505439	0.0729840559902934	1.79973571649833	0.0805569521958427	0.290931538969249	None
ENSMUSE00000588773.1	chr7	118154578	118154750	-	ENSMUSG00000030655.15	Smg1	0.102646099548048	1.30714532861133	0.198562403092689	0.577085801895188	0.0729840559902934	1.79973571649833	0.0805569521958427	0.290931538969249	None
ENSMUSE00000588772.1	chr7	118154172	118154451	-	ENSMUSG00000030655.15	Smg1	-0.0178279320407756	-0.259426219160491	0.796625249504235	0.940997881892534	0.0729840559902934	1.79973571649833	0.0805569521958427	0.290931538969249	None
ENSMUSE00000588771.1	chr7	118152677	118152949	-	ENSMUSG00000030655.15	Smg1	-0.0386561220696413	-0.550658397196767	0.584903432212132	0.855953332108409	0.0729840559902934	1.79973571649833	0.0805569521958427	0.290931538969249	None
ENSMUSE00000588770.1	chr7	118152278	118152512	-	ENSMUSG00000030655.15	Smg1	-0.0400063048413098	-0.604911283809625	0.548624386816296	0.83809614648891	0.0729840559902934	1.79973571649833	0.0805569521958427	0.290931538969249	None
ENSMUSE00000588769.1	chr7	118148734	118148960	-	ENSMUSG00000030655.15	Smg1	-0.0229281801938006	-0.336086297110134	0.738547011486879	0.920825417833325	0.0729840559902934	1.79973571649833	0.0805569521958427	0.290931538969249	None
ENSMUSE00000588768.1	chr7	118146251	118146401	-	ENSMUSG00000030655.15	Smg1	0.0593425322114326	0.892280798261139	0.377532143461744	0.735154490304133	0.0729840559902934	1.79973571649833	0.0805569521958427	0.290931538969249	None
ENSMUSE00000201704.3	chr7	118145968	118146157	-	ENSMUSG00000030655.15	Smg1	0.0342967328209214	0.594208296207655	0.55568943816385	0.841712488178888	0.0729840559902934	1.79973571649833	0.0805569521958427	0.290931538969249	None
ENSMUSE00000245375.3	chr7	118145331	118145800	-	ENSMUSG00000030655.15	Smg1	0.0785025711556564	1.50584279911402	0.139895294814165	0.50210283424903	0.0729840559902934	1.79973571649833	0.0805569521958427	0.290931538969249	None
ENSMUSE00000201689.3	chr7	118143258	118143392	-	ENSMUSG00000030655.15	Smg1	0.0788415507423326	1.2898427655479	0.204447981392844	0.583348354762524	0.0729840559902934	1.79973571649833	0.0805569521958427	0.290931538969249	None
ENSMUSE00000201687.3	chr7	118141720	118141872	-	ENSMUSG00000030655.15	Smg1	0.0220344119320299	0.357465278535149	0.722606227538124	0.91496225341406	0.0729840559902934	1.79973571649833	0.0805569521958427	0.290931538969249	None
ENSMUSE00000201702.3	chr7	118141310	118141489	-	ENSMUSG00000030655.15	Smg1	-0.0270831486944668	-0.485731775909471	0.6297842482879	0.877584046050186	0.0729840559902934	1.79973571649833	0.0805569521958427	0.290931538969249	None
ENSMUSE00000245356.3	chr7	118140430	118140657	-	ENSMUSG00000030655.15	Smg1	0.0371304129184502	0.76257373882615	0.450152081547204	0.783472937323751	0.0729840559902934	1.79973571649833	0.0805569521958427	0.290931538969249	None
ENSMUSE00000201676.3	chr7	118139675	118139886	-	ENSMUSG00000030655.15	Smg1	0.0582866529955318	1.1855210408934	0.242745265581268	0.623720085064723	0.0729840559902934	1.79973571649833	0.0805569521958427	0.290931538969249	None
ENSMUSE00000245346.3	chr7	118139413	118139519	-	ENSMUSG00000030655.15	Smg1	0.0837783924035363	1.26821354082857	0.211989263088905	0.591276402323553	0.0729840559902934	1.79973571649833	0.0805569521958427	0.290931538969249	None
ENSMUSE00000245336.1	chr7	118136874	118137053	-	ENSMUSG00000030655.15	Smg1	0.0237288276296859	0.375918340710965	0.70894653147517	0.909631234685086	0.0729840559902934	1.79973571649833	0.0805569521958427	0.290931538969249	None
ENSMUSE00000245331.1	chr7	118136686	118136792	-	ENSMUSG00000030655.15	Smg1	0.027058741027907	0.48686362434195	0.628988881938528	0.877160852980333	0.0729840559902934	1.79973571649833	0.0805569521958427	0.290931538969249	None
ENSMUSE00000371164.8	chr7	118131308	118135618	-	ENSMUSG00000030655.15	Smg1	0.056257243049236	1.67348399889379	0.101967215534319	0.442462273971886	0.0729840559902934	1.79973571649833	0.0805569521958427	0.290931538969249	None
ENSMUSE00001381476.1	chr7	118212889	118212970	-	ENSMUSG00000030655.15	Smg1	0.198241280107798	2.0943677911998	0.0425509648404096	0.308197018755037	0.0729840559902934	1.79973571649833	0.0805569521958427	0.290931538969249	None
ENSMUSE00001024880.1	chr7	118134047	118135618	-	ENSMUSG00000030655.15	Smg1	0.0301931641632031	0.819341321969762	0.417404291848344	0.762425366633366	0.0729840559902934	1.79973571649833	0.0805569521958427	0.290931538969249	None
ENSMUSE00001381878.1	chr7	118135267	118135618	-	ENSMUSG00000030655.15	Smg1	0.0479402283797598	1.07072014004859	0.290657278531446	0.668584622783751	0.0729840559902934	1.79973571649833	0.0805569521958427	0.290931538969249	None
ENSMUSE00001021825.1	chr7	118141720	118141799	-	ENSMUSG00000030655.15	Smg1	-0.000736600491443718	-0.0110874000074128	0.991208346018432	0.997731910900952	0.0729840559902934	1.79973571649833	0.0805569521958427	0.290931538969249	None
ENSMUSE00001086938.1	chr7	118140785	118141489	-	ENSMUSG00000030655.15	Smg1	-0.0116009799489982	-0.212155864294875	0.833053346015218	0.953500743865374	0.0729840559902934	1.79973571649833	0.0805569521958427	0.290931538969249	None
ENSMUSE00001377859.1	chr7	118157805	118159264	-	ENSMUSG00000030655.15	Smg1	-0.0156617102675513	-0.236115577284831	0.814537251130762	0.947429358155517	0.0729840559902934	1.79973571649833	0.0805569521958427	0.290931538969249	None
ENSMUSE00001378177.1	chr7	118190758	118192291	-	ENSMUSG00000030655.15	Smg1	0.0507192679146006	0.520972632957756	0.605232888226138	0.865570896920176	0.0729840559902934	1.79973571649833	0.0805569521958427	0.290931538969249	None
ENSMUSE00001378275.1	chr7	118243205	118243623	-	ENSMUSG00000030655.15	Smg1	-0.118590911085486	-0.693465996537133	0.491989366302866	0.807988409786376	0.0729840559902934	1.79973571649833	0.0805569521958427	0.290931538969249	None
ENSMUSE00001377442.1	chr7	118193380	118193719	-	ENSMUSG00000030655.15	Smg1	0.137073077837449	1.64820303154425	0.107075912065361	0.451487018619978	0.0729840559902934	1.79973571649833	0.0805569521958427	0.290931538969249	None
ENSMUSE00000986631.1	chr7	118196195	118198364	-	ENSMUSG00000030655.15	Smg1	0.122027134734897	0.929439901088417	0.358187523371707	0.721181027024284	0.0729840559902934	1.79973571649833	0.0805569521958427	0.290931538969249	None
ENSMUSE00001015600.2	chr7	118243205	118243670	-	ENSMUSG00000030655.15	Smg1	-0.118590911085486	-0.693465996537133	0.491989366302866	0.807988409786376	0.0729840559902934	1.79973571649833	0.0805569521958427	0.290931538969249	None
ENSMUSE00001071719.1	chr7	118217720	118217777	-	ENSMUSG00000030655.15	Smg1	0.0726859907852401	0.268808230602849	0.789446732107465	0.938465194326193	0.0729840559902934	1.79973571649833	0.0805569521958427	0.290931538969249	None
ENSMUSE00001094028.1	chr7	118200696	118200758	-	ENSMUSG00000030655.15	Smg1	-0.0530750573912755	-0.375096046321645	0.709553203959658	0.909811949766608	0.0729840559902934	1.79973571649833	0.0805569521958427	0.290931538969249	None
ENSMUSE00000988031.1	chr7	118243205	118243349	-	ENSMUSG00000030655.15	Smg1	-0.0925629070137278	-0.513355880233798	0.610501526299527	0.868181667822433	0.0729840559902934	1.79973571649833	0.0805569521958427	0.290931538969249	None
ENSMUSE00001070318.1	chr7	118203765	118207014	-	ENSMUSG00000030655.15	Smg1	0.0857541049856599	0.827165178547006	0.413007807253664	0.759734765153971	0.0729840559902934	1.79973571649833	0.0805569521958427	0.290931538969249	None
ENSMUSE00000670512.2	chr7	118443346	118443560	-	ENSMUSG00000058420.8	Syt17	-0.168916486143659	-0.699206692142239	0.488433405417659	0.805843042146245	-0.175115404231212	-2.19642635701306	0.0347996501276383	0.188400490855248	None
ENSMUSE00000982139.1	chr7	118443119	118443136	-	ENSMUSG00000058420.8	Syt17	-0.0549170998077392	-0.426761691171515	0.671821010756283	0.894904856281752	-0.175115404231212	-2.19642635701306	0.0347996501276383	0.188400490855248	None
ENSMUSE00000381068.3	chr7	118442348	118442496	-	ENSMUSG00000058420.8	Syt17	-0.151898291792587	-1.50730396916886	0.139521565105414	0.50158937961081	-0.175115404231212	-2.19642635701306	0.0347996501276383	0.188400490855248	None
ENSMUSE00000240475.1	chr7	118436823	118436971	-	ENSMUSG00000058420.8	Syt17	-0.204183124769565	-2.01724173197758	0.0503553891617212	0.330691429015346	-0.175115404231212	-2.19642635701306	0.0347996501276383	0.188400490855248	None
ENSMUSE00000240468.1	chr7	118433833	118434452	-	ENSMUSG00000058420.8	Syt17	-0.20640226162235	-2.46499984539068	0.0180507689810227	0.21298895323178	-0.175115404231212	-2.19642635701306	0.0347996501276383	0.188400490855248	None
ENSMUSE00000240460.1	chr7	118409924	118410044	-	ENSMUSG00000058420.8	Syt17	-0.309425698238312	-3.06739808003415	0.00384597414119998	0.109102456371179	-0.175115404231212	-2.19642635701306	0.0347996501276383	0.188400490855248	None
ENSMUSE00000240450.1	chr7	118408025	118408180	-	ENSMUSG00000058420.8	Syt17	-0.292750316015319	-2.63294675203881	0.0119401770372316	0.177606316236673	-0.175115404231212	-2.19642635701306	0.0347996501276383	0.188400490855248	None
ENSMUSE00000632772.2	chr7	118380717	118382052	-	ENSMUSG00000058420.8	Syt17	-0.169784881019799	-1.93561958137921	0.0599418373921923	0.356070725857939	-0.175115404231212	-2.19642635701306	0.0347996501276383	0.188400490855248	None
ENSMUSE00001368025.1	chr7	118442348	118442514	-	ENSMUSG00000058420.8	Syt17	-0.151898291792587	-1.50730396916886	0.139521565105414	0.50158937961081	-0.175115404231212	-2.19642635701306	0.0347996501276383	0.188400490855248	None
ENSMUSE00001368101.1	chr7	118380718	118382052	-	ENSMUSG00000058420.8	Syt17	-0.169784881019799	-1.93561958137921	0.0599418373921923	0.356070725857939	-0.175115404231212	-2.19642635701306	0.0347996501276383	0.188400490855248	None
ENSMUSE00001369786.2	chr7	118447814	118448219	-	ENSMUSG00000058420.8	Syt17	-0.253311583584081	-1.65412722459434	0.105860268542575	0.449436690155206	-0.175115404231212	-2.19642635701306	0.0347996501276383	0.188400490855248	None
ENSMUSE00001368638.1	chr7	118443119	118443141	-	ENSMUSG00000058420.8	Syt17	-0.0539831930940102	-0.413839452183106	0.681182844215798	0.898841780144196	-0.175115404231212	-2.19642635701306	0.0347996501276383	0.188400490855248	None
ENSMUSE00001365238.1	chr7	118380720	118382052	-	ENSMUSG00000058420.8	Syt17	-0.169784881019799	-1.93561958137921	0.0599418373921923	0.356070725857939	-0.175115404231212	-2.19642635701306	0.0347996501276383	0.188400490855248	None
ENSMUSE00001368474.2	chr7	118447814	118448222	-	ENSMUSG00000058420.8	Syt17	-0.253311583584081	-1.65412722459434	0.105860268542575	0.449436690155206	-0.175115404231212	-2.19642635701306	0.0347996501276383	0.188400490855248	None
ENSMUSE00001368776.2	chr7	118407715	118408180	-	ENSMUSG00000058420.8	Syt17	-0.295182258730445	-2.67430969583416	0.0107607851895854	0.169958810549462	-0.175115404231212	-2.19642635701306	0.0347996501276383	0.188400490855248	None
ENSMUSE00001376571.1	chr7	118443119	118443289	-	ENSMUSG00000058420.8	Syt17	-0.0572256400939456	-0.443874865369013	0.659503996081087	0.890163617236184	-0.175115404231212	-2.19642635701306	0.0347996501276383	0.188400490855248	None
ENSMUSE00001369375.2	chr7	118436930	118436971	-	ENSMUSG00000058420.8	Syt17	-0.081957323032694	-0.692576876725252	0.492541400258207	0.808357468207597	-0.175115404231212	-2.19642635701306	0.0347996501276383	0.188400490855248	None
ENSMUSE00001376880.1	chr7	118446263	118448056	-	ENSMUSG00000058420.8	Syt17	-0.226942923368575	-1.44557535871468	0.156017729117668	0.524168811259968	-0.175115404231212	-2.19642635701306	0.0347996501276383	0.188400490855248	None
ENSMUSE00001050834.2	chr7	118485111	118491975	-	ENSMUSG00000095115.2	Itpripl2	-0.225928091739722	-2.68005966423104	0.01060561544473	0.16897397388382	-0.21135283216529	-2.43003676546154	0.0203834194720391	0.145531711545931	None
ENSMUSE00000201632.3	chr7	118533179	118533301	-	ENSMUSG00000030652.11	Coq7	-0.0562458764336154	-0.922032819413826	0.361991080179798	0.72404868388052	0.00419879748384493	0.100024349519573	0.920897652772483	0.96892170862187	None
ENSMUSE00000201633.1	chr7	118529559	118529737	-	ENSMUSG00000030652.11	Coq7	0.00229966858687702	0.0478721951461455	0.962054230143839	0.990330108609937	0.00419879748384493	0.100024349519573	0.920897652772483	0.96892170862187	None
ENSMUSE00000201634.1	chr7	118528304	118528418	-	ENSMUSG00000030652.11	Coq7	0.015408628572063	0.299194322187765	0.766327214975084	0.930740064026443	0.00419879748384493	0.100024349519573	0.920897652772483	0.96892170862187	None
ENSMUSE00000239664.1	chr7	118527337	118527476	-	ENSMUSG00000030652.11	Coq7	0.0303402505513043	0.526899443759837	0.60114789351749	0.863869301975747	0.00419879748384493	0.100024349519573	0.920897652772483	0.96892170862187	None
ENSMUSE00000239657.1	chr7	118525824	118525892	-	ENSMUSG00000030652.11	Coq7	-0.00193772435745077	-0.0324819975413348	0.974247792501635	0.99350028973645	0.00419879748384493	0.100024349519573	0.920897652772483	0.96892170862187	None
ENSMUSE00001378845.1	chr7	118524002	118526734	-	ENSMUSG00000030652.11	Coq7	-0.021734690857584	-0.370637959120361	0.712845610001258	0.91126913745545	0.00419879748384493	0.100024349519573	0.920897652772483	0.96892170862187	None
ENSMUSE00000780439.1	chr7	118533179	118533356	-	ENSMUSG00000030652.11	Coq7	-0.0560014478818318	-0.919582522569555	0.363255073862497	0.724914737024528	0.00419879748384493	0.100024349519573	0.920897652772483	0.96892170862187	None
ENSMUSE00000201635.3	chr7	118525062	118525294	-	ENSMUSG00000030652.11	Coq7	-0.0926103924634635	-1.45075347776316	0.15457739646025	0.522474654392291	0.00419879748384493	0.100024349519573	0.920897652772483	0.96892170862187	None
ENSMUSE00001381233.1	chr7	118533179	118533297	-	ENSMUSG00000030652.11	Coq7	-0.0562458764336154	-0.922032819413826	0.361991080179798	0.72404868388052	0.00419879748384493	0.100024349519573	0.920897652772483	0.96892170862187	None
ENSMUSE00001377091.1	chr7	118525189	118525365	-	ENSMUSG00000030652.11	Coq7	-0.0825831959538548	-1.29600530141932	0.20233683451658	0.581005129526637	0.00419879748384493	0.100024349519573	0.920897652772483	0.96892170862187	None
ENSMUSE00000775680.1	chr7	118533179	118533314	-	ENSMUSG00000030652.11	Coq7	-0.0562458764336154	-0.922032819413826	0.361991080179798	0.72404868388052	0.00419879748384493	0.100024349519573	0.920897652772483	0.96892170862187	None
ENSMUSE00000767061.1	chr7	118526804	118529737	-	ENSMUSG00000030652.11	Coq7	0.0118762057696445	0.265556900169927	0.79193237912496	0.939335214282452	0.00419879748384493	0.100024349519573	0.920897652772483	0.96892170862187	None
ENSMUSE00000834993.1	chr7	118584604	118584736	-	ENSMUSG00000042246.5	Tmc7	0.264861706673026	0.913472913243038	0.366419198821733	0.727273925053597	-0.0376358619604223	-0.5591256790401	0.579648212345739	0.79083971266351	None
ENSMUSE00001244971.1	chr7	118566185	118566425	-	ENSMUSG00000042246.5	Tmc7	0.00547124915799906	0.0435685805948249	0.965463158419824	0.991266493134467	-0.0376358619604223	-0.5591256790401	0.579648212345739	0.79083971266351	None
ENSMUSE00001305524.1	chr7	118564217	118564365	-	ENSMUSG00000042246.5	Tmc7	0.099540219491696	0.913624043952134	0.366340714736899	0.727224743127498	-0.0376358619604223	-0.5591256790401	0.579648212345739	0.79083971266351	None
ENSMUSE00001282770.1	chr7	118560991	118561158	-	ENSMUSG00000042246.5	Tmc7	0.157555650220097	1.40789791751038	0.166818117322428	0.538373787731806	-0.0376358619604223	-0.5591256790401	0.579648212345739	0.79083971266351	None
ENSMUSE00001219058.1	chr7	118558856	118558938	-	ENSMUSG00000042246.5	Tmc7	0.0244823942987165	0.148938555126406	0.882343895665874	0.967727971521194	-0.0376358619604223	-0.5591256790401	0.579648212345739	0.79083971266351	None
ENSMUSE00001288241.1	chr7	118555823	118555968	-	ENSMUSG00000042246.5	Tmc7	-0.0202571783518437	-0.121151117748035	0.904172557117593	0.973824679194863	-0.0376358619604223	-0.5591256790401	0.579648212345739	0.79083971266351	None
ENSMUSE00001271287.1	chr7	118552698	118552845	-	ENSMUSG00000042246.5	Tmc7	-0.172550219136787	-1.03679582814856	0.306003672799517	0.68103660988523	-0.0376358619604223	-0.5591256790401	0.579648212345739	0.79083971266351	None
ENSMUSE00001276319.1	chr7	118551136	118551309	-	ENSMUSG00000042246.5	Tmc7	-0.240265428822192	-1.76167255310903	0.0856991525152622	0.411616377098658	-0.0376358619604223	-0.5591256790401	0.579648212345739	0.79083971266351	None
ENSMUSE00001266074.1	chr7	118549935	118550092	-	ENSMUSG00000042246.5	Tmc7	-0.105663368734697	-0.817590646395861	0.418391959547886	0.763069272541289	-0.0376358619604223	-0.5591256790401	0.579648212345739	0.79083971266351	None
ENSMUSE00001243253.1	chr7	118547604	118547721	-	ENSMUSG00000042246.5	Tmc7	0.0200512093714562	0.14029440698439	0.889125276103553	0.96956849982368	-0.0376358619604223	-0.5591256790401	0.579648212345739	0.79083971266351	None
ENSMUSE00001009109.1	chr7	118547317	118547414	-	ENSMUSG00000042246.5	Tmc7	-0.222083284385012	-1.28951780191616	0.204559766379563	0.583436121375242	-0.0376358619604223	-0.5591256790401	0.579648212345739	0.79083971266351	None
ENSMUSE00000439091.1	chr7	118545602	118545788	-	ENSMUSG00000042246.5	Tmc7	-0.186656277034611	-1.23392729317653	0.224367866463321	0.604929519925528	-0.0376358619604223	-0.5591256790401	0.579648212345739	0.79083971266351	None
ENSMUSE00000439084.1	chr7	118543299	118543429	-	ENSMUSG00000042246.5	Tmc7	-0.193051424166866	-1.361040050851	0.181053136082575	0.55646434826253	-0.0376358619604223	-0.5591256790401	0.579648212345739	0.79083971266351	None
ENSMUSE00000439079.1	chr7	118541886	118542041	-	ENSMUSG00000042246.5	Tmc7	-0.206153442734172	-1.7560344534107	0.0866698609328286	0.41376678880501	-0.0376358619604223	-0.5591256790401	0.579648212345739	0.79083971266351	None
ENSMUSE00000439075.1	chr7	118539415	118539493	-	ENSMUSG00000042246.5	Tmc7	-0.19338472268513	-1.40001971059399	0.16914850809676	0.541541877496191	-0.0376358619604223	-0.5591256790401	0.579648212345739	0.79083971266351	None
ENSMUSE00000383857.4	chr7	118535841	118538217	-	ENSMUSG00000042246.5	Tmc7	-0.0342333801772654	-0.465806420821682	0.643858349109165	0.883741346342322	-0.0376358619604223	-0.5591256790401	0.579648212345739	0.79083971266351	None
ENSMUSE00000783069.1	chr7	118546585	118547414	-	ENSMUSG00000042246.5	Tmc7	-0.213209153464262	-1.30695686960177	0.198625809109254	0.577119072868501	-0.0376358619604223	-0.5591256790401	0.579648212345739	0.79083971266351	None
ENSMUSE00000738346.1	chr7	118566185	118566627	-	ENSMUSG00000042246.5	Tmc7	0.00547124915799906	0.0435685805948249	0.965463158419824	0.991266493134467	-0.0376358619604223	-0.5591256790401	0.579648212345739	0.79083971266351	None
ENSMUSE00000824818.1	chr7	118564239	118564365	-	ENSMUSG00000042246.5	Tmc7	0.0652762189227046	0.593840475429426	0.55593305383995	0.841836541716337	-0.0376358619604223	-0.5591256790401	0.579648212345739	0.79083971266351	None
ENSMUSE00000822336.1	chr7	118584604	118584709	-	ENSMUSG00000042246.5	Tmc7	0.264861706673026	0.913472913243038	0.366419198821733	0.727273925053597	-0.0376358619604223	-0.5591256790401	0.579648212345739	0.79083971266351	None
ENSMUSE00001378478.1	chr7	118596425	118596801	+	ENSMUSG00000109284.1	B230311B06Rik	-0.335330463170219	-1.47011719086482	0.149283933570933	0.514992026696729	-0.274071586072	-1.31425506217796	0.197337192591592	0.467292600453402	None
ENSMUSE00001377880.1	chr7	118596425	118596741	+	ENSMUSG00000109284.1	B230311B06Rik	-0.335330463170219	-1.47011719086482	0.149283933570933	0.514992026696729	-0.274071586072	-1.31425506217796	0.197337192591592	0.467292600453402	None
ENSMUSE00001380858.1	chr7	118596425	118596838	+	ENSMUSG00000109284.1	B230311B06Rik	-0.335330463170219	-1.47011719086482	0.149283933570933	0.514992026696729	-0.274071586072	-1.31425506217796	0.197337192591592	0.467292600453402	None
ENSMUSE00001380515.1	chr7	118596425	118596837	+	ENSMUSG00000109284.1	B230311B06Rik	-0.335330463170219	-1.47011719086482	0.149283933570933	0.514992026696729	-0.274071586072	-1.31425506217796	0.197337192591592	0.467292600453402	None
ENSMUSE00000396117.8	chr7	118705390	118705778	-	ENSMUSG00000033917.15	Gde1	0.0093074903210684	0.146914452858879	0.883931032146484	0.967951047033784	0.0580812266159106	2.45171280702915	0.0193690718044623	0.141869395021023	None
ENSMUSE00001312746.1	chr7	118698555	118698730	-	ENSMUSG00000033917.15	Gde1	0.0486629366125884	1.45992303397892	0.152052548484451	0.518849125798315	0.0580812266159106	2.45171280702915	0.0193690718044623	0.141869395021023	None
ENSMUSE00000475462.2	chr7	118695036	118695141	-	ENSMUSG00000033917.15	Gde1	0.0587867827066485	1.71301375186837	0.0943838709300157	0.42874952615672	0.0580812266159106	2.45171280702915	0.0193690718044623	0.141869395021023	None
ENSMUSE00000470328.2	chr7	118694493	118694585	-	ENSMUSG00000033917.15	Gde1	0.0608594371877472	1.87922288578634	0.0674488862119935	0.373801953621888	0.0580812266159106	2.45171280702915	0.0193690718044623	0.141869395021023	None
ENSMUSE00001374526.1	chr7	118691583	118691794	-	ENSMUSG00000033917.15	Gde1	0.0372234450169911	1.27458205258294	0.209747448429111	0.588869925401727	0.0580812266159106	2.45171280702915	0.0193690718044623	0.141869395021023	None
ENSMUSE00000473657.6	chr7	118688545	118689150	-	ENSMUSG00000033917.15	Gde1	0.0553267073773751	2.0428460252696	0.0476364323580124	0.322830914232347	0.0580812266159106	2.45171280702915	0.0193690718044623	0.141869395021023	None
ENSMUSE00001377724.1	chr7	118689111	118689150	-	ENSMUSG00000033917.15	Gde1	0.044962101532604	1.38584112890122	0.173406288183057	0.546995429846849	0.0580812266159106	2.45171280702915	0.0193690718044623	0.141869395021023	None
ENSMUSE00001377503.1	chr7	118705390	118705748	-	ENSMUSG00000033917.15	Gde1	0.0093074903210684	0.146914452858879	0.883931032146484	0.967951047033784	0.0580812266159106	2.45171280702915	0.0193690718044623	0.141869395021023	None
ENSMUSE00001377937.1	chr7	118698555	118698726	-	ENSMUSG00000033917.15	Gde1	0.0484119838652713	1.45187758138568	0.154266107220917	0.522074588126741	0.0580812266159106	2.45171280702915	0.0193690718044623	0.141869395021023	None
ENSMUSE00001377314.1	chr7	118691602	118691794	-	ENSMUSG00000033917.15	Gde1	0.0335011833420477	1.15490105828714	0.254923648987195	0.635304679402816	0.0580812266159106	2.45171280702915	0.0193690718044623	0.141869395021023	None
ENSMUSE00001379993.1	chr7	118705390	118705760	-	ENSMUSG00000033917.15	Gde1	0.0093074903210684	0.146914452858879	0.883931032146484	0.967951047033784	0.0580812266159106	2.45171280702915	0.0193690718044623	0.141869395021023	None
ENSMUSE00001378134.1	chr7	118691733	118691794	-	ENSMUSG00000033917.15	Gde1	0.0382322425800644	1.18682858984636	0.242234827413205	0.623175489545548	0.0580812266159106	2.45171280702915	0.0193690718044623	0.141869395021023	None
ENSMUSE00000670445.1	chr7	118712552	118712748	+	ENSMUSG00000033904.16	Ccp110	-0.0348392411430668	-0.472143776177427	0.639367297000296	0.881706744034172	0.0291674217408665	0.822235562545012	0.416527961589336	0.67750240266982	None
ENSMUSE00000670444.1	chr7	118714106	118714248	+	ENSMUSG00000033904.16	Ccp110	-0.0448823667293342	-0.781968402733786	0.43879714857132	0.776289785956931	0.0291674217408665	0.822235562545012	0.416527961589336	0.67750240266982	None
ENSMUSE00000670443.1	chr7	118715360	118715514	+	ENSMUSG00000033904.16	Ccp110	-0.0799840296056143	-1.20943173568098	0.233534589623575	0.613995584562398	0.0291674217408665	0.822235562545012	0.416527961589336	0.67750240266982	None
ENSMUSE00000443161.3	chr7	118717967	118718095	+	ENSMUSG00000033904.16	Ccp110	-0.0773473719859282	-1.09062246964181	0.281908139260458	0.661009066549394	0.0291674217408665	0.822235562545012	0.416527961589336	0.67750240266982	None
ENSMUSE00000335582.4	chr7	118721394	118723038	+	ENSMUSG00000033904.16	Ccp110	0.022347182156251	0.602199981212245	0.550409760876578	0.839092852516479	0.0291674217408665	0.822235562545012	0.416527961589336	0.67750240266982	None
ENSMUSE00001271944.1	chr7	118724455	118724585	+	ENSMUSG00000033904.16	Ccp110	0.0203870201977059	0.327293922726485	0.745137324755647	0.923172944163083	0.0291674217408665	0.822235562545012	0.416527961589336	0.67750240266982	None
ENSMUSE00001232694.1	chr7	118725303	118725459	+	ENSMUSG00000033904.16	Ccp110	-0.0513618869971979	-0.858282707832303	0.395805392759894	0.748133493353309	0.0291674217408665	0.822235562545012	0.416527961589336	0.67750240266982	None
ENSMUSE00001309031.1	chr7	118726003	118726142	+	ENSMUSG00000033904.16	Ccp110	0.0177380803370301	0.252561587282041	0.801889000809058	0.94287623347879	0.0291674217408665	0.822235562545012	0.416527961589336	0.67750240266982	None
ENSMUSE00001279382.1	chr7	118726500	118726616	+	ENSMUSG00000033904.16	Ccp110	0.0128883407289434	0.186373173990317	0.853085839182618	0.960270967575048	0.0291674217408665	0.822235562545012	0.416527961589336	0.67750240266982	None
ENSMUSE00001246952.1	chr7	118729623	118729724	+	ENSMUSG00000033904.16	Ccp110	-0.0727793645635364	-1.27345685742184	0.210142234173929	0.589238751678047	0.0291674217408665	0.822235562545012	0.416527961589336	0.67750240266982	None
ENSMUSE00001306150.1	chr7	118729958	118730074	+	ENSMUSG00000033904.16	Ccp110	0.00630280590087176	0.115430418263828	0.908676421426396	0.975142366570088	0.0291674217408665	0.822235562545012	0.416527961589336	0.67750240266982	None
ENSMUSE00001309979.1	chr7	118730668	118730741	+	ENSMUSG00000033904.16	Ccp110	-0.0511134983859939	-0.838931725603189	0.406449625726002	0.755407252445396	0.0291674217408665	0.822235562545012	0.416527961589336	0.67750240266982	None
ENSMUSE00001269775.1	chr7	118731697	118731759	+	ENSMUSG00000033904.16	Ccp110	-0.0724835361640146	-1.20943242420482	0.233534328147698	0.613995584562398	0.0291674217408665	0.822235562545012	0.416527961589336	0.67750240266982	None
ENSMUSE00001281153.1	chr7	118732394	118732453	+	ENSMUSG00000033904.16	Ccp110	-0.084535819021356	-1.4492957873345	0.154981800247909	0.522881295605118	0.0291674217408665	0.822235562545012	0.416527961589336	0.67750240266982	None
ENSMUSE00001228659.1	chr7	118732887	118732972	+	ENSMUSG00000033904.16	Ccp110	0.148146591320282	0.904282259997777	0.371212460170016	0.730816378972228	0.0291674217408665	0.822235562545012	0.416527961589336	0.67750240266982	None
ENSMUSE00001307927.1	chr7	118735268	118737024	+	ENSMUSG00000033904.16	Ccp110	0.0474693953850993	0.932111499289795	0.356822073871783	0.720192250599775	0.0291674217408665	0.822235562545012	0.416527961589336	0.67750240266982	None
ENSMUSE00000508780.4	chr7	118715374	118715514	+	ENSMUSG00000033904.16	Ccp110	-0.0806881653482987	-1.16877142380243	0.249353442269009	0.630284787991012	0.0291674217408665	0.822235562545012	0.416527961589336	0.67750240266982	None
ENSMUSE00001039434.1	chr7	118735268	118737021	+	ENSMUSG00000033904.16	Ccp110	0.0474693953850993	0.932111499289795	0.356822073871783	0.720192250599775	0.0291674217408665	0.822235562545012	0.416527961589336	0.67750240266982	None
ENSMUSE00000738747.1	chr7	118721615	118723038	+	ENSMUSG00000033904.16	Ccp110	0.0479534639867326	1.2405382524221	0.221940235085134	0.602122571587526	0.0291674217408665	0.822235562545012	0.416527961589336	0.67750240266982	None
ENSMUSE00000743049.1	chr7	118732394	118737016	+	ENSMUSG00000033904.16	Ccp110	0.0412352792069444	0.945932657870406	0.349812521662652	0.715042219094642	0.0291674217408665	0.822235562545012	0.416527961589336	0.67750240266982	None
ENSMUSE00000744764.1	chr7	118725965	118726142	+	ENSMUSG00000033904.16	Ccp110	0.0181694401183825	0.258513073274995	0.797324895946909	0.941239813621408	0.0291674217408665	0.822235562545012	0.416527961589336	0.67750240266982	None
ENSMUSE00001376203.1	chr7	118726555	118726616	+	ENSMUSG00000033904.16	Ccp110	-0.0115111380642736	-0.164640971327478	0.870048478189592	0.965894858141988	0.0291674217408665	0.822235562545012	0.416527961589336	0.67750240266982	None
ENSMUSE00001381082.1	chr7	118735268	118735786	+	ENSMUSG00000033904.16	Ccp110	-0.0180617855738266	-0.318180330956361	0.751988888645942	0.925658664911802	0.0291674217408665	0.822235562545012	0.416527961589336	0.67750240266982	None
ENSMUSE00000796229.1	chr7	118730251	118730741	+	ENSMUSG00000033904.16	Ccp110	-0.0463152005243896	-0.754847024360122	0.454723522358357	0.786499739463863	0.0291674217408665	0.822235562545012	0.416527961589336	0.67750240266982	None
ENSMUSE00000775960.1	chr7	118732394	118732462	+	ENSMUSG00000033904.16	Ccp110	-0.0813171668303295	-1.40999137140648	0.166203098117309	0.537701765931442	0.0291674217408665	0.822235562545012	0.416527961589336	0.67750240266982	None
ENSMUSE00000947267.1	chr7	118740226	118740775	+	ENSMUSG00000030982.19	Vps35l	-0.00225041307008508	-0.0391531722147124	0.968961319717065	0.992117983164307	0.0423357675118186	1.80256051493436	0.0801031057976849	0.290008960522559	None
ENSMUSE00001273694.1	chr7	118743595	118743694	+	ENSMUSG00000030982.19	Vps35l	0.0548476160097679	1.05751154185873	0.296567445170604	0.67346664290391	0.0423357675118186	1.80256051493436	0.0801031057976849	0.290008960522559	None
ENSMUSE00001222679.1	chr7	118746375	118746542	+	ENSMUSG00000030982.19	Vps35l	0.0222165415391911	0.500485462883058	0.619451855383179	0.872653371436598	0.0423357675118186	1.80256051493436	0.0801031057976849	0.290008960522559	None
ENSMUSE00001268491.1	chr7	118748126	118748248	+	ENSMUSG00000030982.19	Vps35l	-0.00964544148206489	-0.203177267077821	0.840017455199865	0.955666655274901	0.0423357675118186	1.80256051493436	0.0801031057976849	0.290008960522559	None
ENSMUSE00001301351.1	chr7	118749667	118749691	+	ENSMUSG00000030982.19	Vps35l	-0.0401797185557982	-0.670255385565322	0.506512561890925	0.815733878837686	0.0423357675118186	1.80256051493436	0.0801031057976849	0.290008960522559	None
ENSMUSE00001292329.1	chr7	118752817	118752893	+	ENSMUSG00000030982.19	Vps35l	-0.0375364104410567	-0.768224652651872	0.446825939821987	0.78110130567435	0.0423357675118186	1.80256051493436	0.0801031057976849	0.290008960522559	None
ENSMUSE00001209865.1	chr7	118753806	118753934	+	ENSMUSG00000030982.19	Vps35l	-0.00963156184992747	-0.203086719031365	0.840087754610215	0.955698332070989	0.0423357675118186	1.80256051493436	0.0801031057976849	0.290008960522559	None
ENSMUSE00001252558.1	chr7	118760161	118760245	+	ENSMUSG00000030982.19	Vps35l	0.040946202098209	0.852362963722941	0.399042927201146	0.750311546962287	0.0423357675118186	1.80256051493436	0.0801031057976849	0.290008960522559	None
ENSMUSE00001253064.1	chr7	118766365	118766424	+	ENSMUSG00000030982.19	Vps35l	0.0391976269362046	0.844469836180451	0.403385355314873	0.753192511545078	0.0423357675118186	1.80256051493436	0.0801031057976849	0.290008960522559	None
ENSMUSE00001210697.1	chr7	118773021	118773117	+	ENSMUSG00000030982.19	Vps35l	0.0607783406568413	1.27970445986725	0.207957241022976	0.586909350816995	0.0423357675118186	1.80256051493436	0.0801031057976849	0.290008960522559	None
ENSMUSE00001271434.1	chr7	118774000	118774047	+	ENSMUSG00000030982.19	Vps35l	0.0429081834805398	0.785487494287527	0.436755283791591	0.774903149820641	0.0423357675118186	1.80256051493436	0.0801031057976849	0.290008960522559	None
ENSMUSE00001220991.1	chr7	118775292	118775385	+	ENSMUSG00000030982.19	Vps35l	0.0415928753967751	0.871509952714066	0.3886310586415	0.743106802554843	0.0423357675118186	1.80256051493436	0.0801031057976849	0.290008960522559	None
ENSMUSE00001303042.1	chr7	118779688	118779765	+	ENSMUSG00000030982.19	Vps35l	0.0747542384708751	1.64661644150808	0.10740342108006	0.451980274946942	0.0423357675118186	1.80256051493436	0.0801031057976849	0.290008960522559	None
ENSMUSE00001215237.1	chr7	118780177	118780299	+	ENSMUSG00000030982.19	Vps35l	0.0682188168270893	1.61583285598466	0.113922355031598	0.462316116885663	0.0423357675118186	1.80256051493436	0.0801031057976849	0.290008960522559	None
ENSMUSE00000632748.1	chr7	118790010	118790056	+	ENSMUSG00000030982.19	Vps35l	0.0562029035207712	1.24279391409845	0.221116408166848	0.601350935637579	0.0423357675118186	1.80256051493436	0.0801031057976849	0.290008960522559	None
ENSMUSE00000632747.1	chr7	118791368	118791479	+	ENSMUSG00000030982.19	Vps35l	0.053231805625222	1.27680852573378	0.208967910798708	0.588123983010731	0.0423357675118186	1.80256051493436	0.0801031057976849	0.290008960522559	None
ENSMUSE00000632746.1	chr7	118792562	118792678	+	ENSMUSG00000030982.19	Vps35l	0.0453978592232848	1.11866481207869	0.269897796473329	0.649998785549403	0.0423357675118186	1.80256051493436	0.0801031057976849	0.290008960522559	None
ENSMUSE00000632745.1	chr7	118794542	118794595	+	ENSMUSG00000030982.19	Vps35l	0.0864471692907942	1.99944702581126	0.0523236096514165	0.336057834560173	0.0423357675118186	1.80256051493436	0.0801031057976849	0.290008960522559	None
ENSMUSE00000632744.1	chr7	118796966	118797046	+	ENSMUSG00000030982.19	Vps35l	0.101733766268668	2.35194037100977	0.0236405329270322	0.23910221811286	0.0423357675118186	1.80256051493436	0.0801031057976849	0.290008960522559	None
ENSMUSE00000632743.1	chr7	118800438	118800500	+	ENSMUSG00000030982.19	Vps35l	0.137278564350885	3.07175473345586	0.00380089493486027	0.108778687831647	0.0423357675118186	1.80256051493436	0.0801031057976849	0.290008960522559	None
ENSMUSE00000632742.1	chr7	118801261	118801346	+	ENSMUSG00000030982.19	Vps35l	0.100072150936217	2.27773416835852	0.0281118428176918	0.257890246794108	0.0423357675118186	1.80256051493436	0.0801031057976849	0.290008960522559	None
ENSMUSE00000632741.1	chr7	118804104	118804184	+	ENSMUSG00000030982.19	Vps35l	0.0490820882336003	1.25517268614558	0.216635812044806	0.596591671489731	0.0423357675118186	1.80256051493436	0.0801031057976849	0.290008960522559	None
ENSMUSE00001220079.1	chr7	118806991	118807054	+	ENSMUSG00000030982.19	Vps35l	0.010002564994622	0.239754207576751	0.811734409620413	0.946397361781945	0.0423357675118186	1.80256051493436	0.0801031057976849	0.290008960522559	None
ENSMUSE00001304714.1	chr7	118809878	118809976	+	ENSMUSG00000030982.19	Vps35l	-0.00527310797652019	-0.128659111927282	0.898266442952726	0.972059482151728	0.0423357675118186	1.80256051493436	0.0801031057976849	0.290008960522559	None
ENSMUSE00001216129.1	chr7	118811805	118811882	+	ENSMUSG00000030982.19	Vps35l	-0.0181619363637684	-0.433694550664468	0.666819896669458	0.892971175517298	0.0423357675118186	1.80256051493436	0.0801031057976849	0.290008960522559	None
ENSMUSE00001242478.1	chr7	118813530	118813644	+	ENSMUSG00000030982.19	Vps35l	-0.00652464603359603	-0.155434599991775	0.877253567215766	0.967727971521194	0.0423357675118186	1.80256051493436	0.0801031057976849	0.290008960522559	None
ENSMUSE00001266161.1	chr7	118826184	118826323	+	ENSMUSG00000030982.19	Vps35l	0.00861398404239841	0.195431360214598	0.84603592716481	0.957710654010949	0.0423357675118186	1.80256051493436	0.0801031057976849	0.290008960522559	None
ENSMUSE00001204721.1	chr7	118833702	118833867	+	ENSMUSG00000030982.19	Vps35l	0.0818168724889415	2.02240930246338	0.0497960135757542	0.329001698273943	0.0423357675118186	1.80256051493436	0.0801031057976849	0.290008960522559	None
ENSMUSE00001211417.1	chr7	118838113	118838231	+	ENSMUSG00000030982.19	Vps35l	0.028418487314985	0.777561676488542	0.441362049814794	0.777738829527995	0.0423357675118186	1.80256051493436	0.0801031057976849	0.290008960522559	None
ENSMUSE00001276490.1	chr7	118840555	118840701	+	ENSMUSG00000030982.19	Vps35l	0.0220940586129337	0.591609436462247	0.557411877068199	0.842434099146816	0.0423357675118186	1.80256051493436	0.0801031057976849	0.290008960522559	None
ENSMUSE00000830889.1	chr7	118841196	118842966	+	ENSMUSG00000030982.19	Vps35l	0.0517321201633541	1.51304484541741	0.138060911059111	0.499342217059146	0.0423357675118186	1.80256051493436	0.0801031057976849	0.290008960522559	None
ENSMUSE00000832694.1	chr7	118740732	118740775	+	ENSMUSG00000030982.19	Vps35l	0.0186527965249337	0.276517105746161	0.783562207484125	0.936544353975708	0.0423357675118186	1.80256051493436	0.0801031057976849	0.290008960522559	None
ENSMUSE00001091399.1	chr7	118740747	118740775	+	ENSMUSG00000030982.19	Vps35l	0.013098295839058	0.185251702452516	0.853959531364581	0.960491183959579	0.0423357675118186	1.80256051493436	0.0801031057976849	0.290008960522559	None
ENSMUSE00000670431.1	chr7	118743610	118743694	+	ENSMUSG00000030982.19	Vps35l	0.058046851474352	1.10328955913327	0.276437080938587	0.656136725000949	0.0423357675118186	1.80256051493436	0.0801031057976849	0.290008960522559	None
ENSMUSE00000963052.1	chr7	118761766	118762146	+	ENSMUSG00000030982.19	Vps35l	0.151767484184687	1.08234230963177	0.285525365611613	0.664235582789532	0.0423357675118186	1.80256051493436	0.0801031057976849	0.290008960522559	None
ENSMUSE00000670432.1	chr7	118841196	118841479	+	ENSMUSG00000030982.19	Vps35l	0.0642507835587155	1.90423013240646	0.0640263493393478	0.36592518301762	0.0423357675118186	1.80256051493436	0.0801031057976849	0.290008960522559	None
ENSMUSE00000670433.1	chr7	118841196	118841489	+	ENSMUSG00000030982.19	Vps35l	0.0627851427312965	1.86233648956195	0.0698473225242843	0.378806441440915	0.0423357675118186	1.80256051493436	0.0801031057976849	0.290008960522559	None
ENSMUSE00000727837.1	chr7	118740749	118740775	+	ENSMUSG00000030982.19	Vps35l	0.0142231138491771	0.200664577497148	0.841968738709072	0.956388211980643	0.0423357675118186	1.80256051493436	0.0801031057976849	0.290008960522559	None
ENSMUSE00000738935.1	chr7	118746375	118747965	+	ENSMUSG00000030982.19	Vps35l	0.0225899365153288	0.512050769284945	0.611406409116123	0.868603193867159	0.0423357675118186	1.80256051493436	0.0801031057976849	0.290008960522559	None
ENSMUSE00000782902.1	chr7	118748197	118748248	+	ENSMUSG00000030982.19	Vps35l	-0.0022772021354585	-0.0402206735042614	0.968115519309157	0.991837306174407	0.0423357675118186	1.80256051493436	0.0801031057976849	0.290008960522559	None
ENSMUSE00000814457.1	chr7	118766365	118766544	+	ENSMUSG00000030982.19	Vps35l	0.0380076507962274	0.817703577316688	0.418328204975566	0.763052551918399	0.0423357675118186	1.80256051493436	0.0801031057976849	0.290008960522559	None
ENSMUSE00001378942.1	chr7	118752195	118755582	+	ENSMUSG00000030982.19	Vps35l	-0.0142317404262268	-0.31649244647862	0.753260081609703	0.926183825070407	0.0423357675118186	1.80256051493436	0.0801031057976849	0.290008960522559	None
ENSMUSE00000728437.1	chr7	118752663	118752893	+	ENSMUSG00000030982.19	Vps35l	-0.0365143980427709	-0.745834602037276	0.460089774225966	0.789409418848798	0.0423357675118186	1.80256051493436	0.0801031057976849	0.290008960522559	None
ENSMUSE00000837525.1	chr7	118753806	118754219	+	ENSMUSG00000030982.19	Vps35l	-0.00852598399933058	-0.17960320498768	0.858362846107588	0.961867181003861	0.0423357675118186	1.80256051493436	0.0801031057976849	0.290008960522559	None
ENSMUSE00000516983.2	chr7	118841196	118841487	+	ENSMUSG00000030982.19	Vps35l	0.0627851427312965	1.86233648956195	0.0698473225242843	0.378806441440915	0.0423357675118186	1.80256051493436	0.0801031057976849	0.290008960522559	None
ENSMUSE00001077757.1	chr7	118794577	118794595	+	ENSMUSG00000030982.19	Vps35l	0.0938495936111236	2.12241830421365	0.0399876019246778	0.300331429744349	0.0423357675118186	1.80256051493436	0.0801031057976849	0.290008960522559	None
ENSMUSE00000948075.1	chr7	118826184	118826204	+	ENSMUSG00000030982.19	Vps35l	-0.0124948046945602	-0.25540512632484	0.799707447776697	0.942087331369183	0.0423357675118186	1.80256051493436	0.0801031057976849	0.290008960522559	None
ENSMUSE00000947088.1	chr7	118806832	118807054	+	ENSMUSG00000030982.19	Vps35l	0.0105988756082414	0.253581827648862	0.801106090692605	0.942630295271545	0.0423357675118186	1.80256051493436	0.0801031057976849	0.290008960522559	None
ENSMUSE00001069830.1	chr7	118813530	118813537	+	ENSMUSG00000030982.19	Vps35l	0.0167760240057208	0.352238409453922	0.726492328848612	0.916374099062515	0.0423357675118186	1.80256051493436	0.0801031057976849	0.290008960522559	None
ENSMUSE00000948188.1	chr7	118833702	118833991	+	ENSMUSG00000030982.19	Vps35l	0.0829801928011227	2.07134011618213	0.0447619522585289	0.314620059381244	0.0423357675118186	1.80256051493436	0.0801031057976849	0.290008960522559	None
ENSMUSE00000773084.1	chr7	118826184	118826428	+	ENSMUSG00000030982.19	Vps35l	0.00892083670557349	0.202291321270962	0.840705339856774	0.955987381293655	0.0423357675118186	1.80256051493436	0.0801031057976849	0.290008960522559	None
ENSMUSE00000956534.1	chr7	118841196	118841299	+	ENSMUSG00000030982.19	Vps35l	0.0698335789299527	2.15180168747368	0.0374491341792121	0.291774949611909	0.0423357675118186	1.80256051493436	0.0801031057976849	0.290008960522559	None
ENSMUSE00001380766.1	chr7	118825704	118828884	+	ENSMUSG00000030982.19	Vps35l	0.00461489823795585	0.105067309152815	0.916842879130568	0.97765533176135	0.0423357675118186	1.80256051493436	0.0801031057976849	0.290008960522559	None
ENSMUSE00001376074.1	chr7	118785143	118787200	+	ENSMUSG00000109379.1	Gm44550	0.341740714011595	2.32396965757124	0.0252448065125423	0.245846277301409	0.353225733412993	2.38473905742291	0.0226607698376289	0.152965940093545	None
ENSMUSE00000913343.1	chr7	118855623	118855998	-	ENSMUSG00000030980.17	Knop1	-0.0293445240293287	-0.294590353049891	0.769816919761584	0.931977087062841	0.0328883552675225	1.11581459271682	0.272129310343003	0.549985919740073	None
ENSMUSE00000499114.2	chr7	118852403	118853340	-	ENSMUSG00000030980.17	Knop1	0.0469322240345302	1.18450238047828	0.243143471462732	0.62419331103996	0.0328883552675225	1.11581459271682	0.272129310343003	0.549985919740073	None
ENSMUSE00000205130.2	chr7	118850621	118850689	-	ENSMUSG00000030980.17	Knop1	-0.011077969001701	-0.208003460378944	0.836272440427521	0.954541889873557	0.0328883552675225	1.11581459271682	0.272129310343003	0.549985919740073	None
ENSMUSE00000205138.1	chr7	118848449	118848574	-	ENSMUSG00000030980.17	Knop1	0.00102698480048011	0.0206634547294233	0.983615950485199	0.995627062820686	0.0328883552675225	1.11581459271682	0.272129310343003	0.549985919740073	None
ENSMUSE00000705572.2	chr7	118842222	118846094	-	ENSMUSG00000030980.17	Knop1	0.0111029084466602	0.370828496727553	0.712704779176029	0.911249339537413	0.0328883552675225	1.11581459271682	0.272129310343003	0.549985919740073	None
ENSMUSE00000358469.2	chr7	118855623	118855974	-	ENSMUSG00000030980.17	Knop1	-0.0293445240293287	-0.294590353049891	0.769816919761584	0.931977087062841	0.0328883552675225	1.11581459271682	0.272129310343003	0.549985919740073	None
ENSMUSE00000588654.2	chr7	118855623	118856001	-	ENSMUSG00000030980.17	Knop1	-0.0293445240293287	-0.294590353049891	0.769816919761584	0.931977087062841	0.0328883552675225	1.11581459271682	0.272129310343003	0.549985919740073	None
ENSMUSE00001215257.1	chr7	118852889	118853340	-	ENSMUSG00000030980.17	Knop1	0.0462391695593907	1.0523551605367	0.298897146880586	0.675447532815847	0.0328883552675225	1.11581459271682	0.272129310343003	0.549985919740073	None
ENSMUSE00000483444.2	chr7	118842237	118846094	-	ENSMUSG00000030980.17	Knop1	0.0111029084466602	0.370828496727553	0.712704779176029	0.911249339537413	0.0328883552675225	1.11581459271682	0.272129310343003	0.549985919740073	None
ENSMUSE00001378897.1	chr7	118855623	118855992	-	ENSMUSG00000030980.17	Knop1	-0.0293445240293287	-0.294590353049891	0.769816919761584	0.931977087062841	0.0328883552675225	1.11581459271682	0.272129310343003	0.549985919740073	None
ENSMUSE00000839038.1	chr7	118843790	118846094	-	ENSMUSG00000030980.17	Knop1	0.00627893470948532	0.197953266084146	0.844075396038793	0.957165926700145	0.0328883552675225	1.11581459271682	0.272129310343003	0.549985919740073	None
ENSMUSE00000796775.1	chr7	118855623	118855684	-	ENSMUSG00000030980.17	Knop1	-0.0319081402941352	-0.309116673032482	0.758823085803037	0.928184194512562	0.0328883552675225	1.11581459271682	0.272129310343003	0.549985919740073	None
ENSMUSE00000472783.7	chr7	118845394	118846094	-	ENSMUSG00000030980.17	Knop1	-0.0201191328691468	-0.50244496787277	0.618085349772386	0.871978672057216	0.0328883552675225	1.11581459271682	0.272129310343003	0.549985919740073	None
ENSMUSE00000670423.1	chr7	118845501	118846094	-	ENSMUSG00000030980.17	Knop1	-0.0217572103137427	-0.525569990967921	0.602063081378393	0.864259416446192	0.0328883552675225	1.11581459271682	0.272129310343003	0.549985919740073	None
ENSMUSE00001377589.1	chr7	118855623	118855631	-	ENSMUSG00000030980.17	Knop1	-0.0334061673674674	-0.324648253885945	0.74712420296305	0.923763863966152	0.0328883552675225	1.11581459271682	0.272129310343003	0.549985919740073	None
ENSMUSE00000721816.2	chr7	118852763	118853340	-	ENSMUSG00000030980.17	Knop1	0.0379045465994164	0.891639392653788	0.377871818484134	0.735333850032185	0.0328883552675225	1.11581459271682	0.272129310343003	0.549985919740073	None
ENSMUSE00001377559.1	chr7	118855752	118858642	+	ENSMUSG00000073856.11	Iqck	-0.0420538737319512	-0.338012509077036	0.737105859336106	0.920318473047075	-0.251990002320674	-2.37732642974165	0.0230546793646673	0.15448668894224	None
ENSMUSE00001292632.1	chr7	118876242	118876371	+	ENSMUSG00000073856.11	Iqck	-0.425615298110734	-1.9892775244343	0.0534781298092816	0.338973803316166	-0.251990002320674	-2.37732642974165	0.0230546793646673	0.15448668894224	None
ENSMUSE00001273241.1	chr7	118877600	118877697	+	ENSMUSG00000073856.11	Iqck	-0.41379114705882	-2.0401597837427	0.0479155493728677	0.323518140144767	-0.251990002320674	-2.37732642974165	0.0230546793646673	0.15448668894224	None
ENSMUSE00001263432.1	chr7	118899630	118899682	+	ENSMUSG00000073856.11	Iqck	-0.522662911714429	-2.52608085259059	0.0155581029904428	0.199686874255838	-0.251990002320674	-2.37732642974165	0.0230546793646673	0.15448668894224	None
ENSMUSE00000780130.1	chr7	118899809	118901473	+	ENSMUSG00000073856.11	Iqck	-0.382399961921199	-1.79630068810207	0.0799352214890136	0.400640510324115	-0.251990002320674	-2.37732642974165	0.0230546793646673	0.15448668894224	None
ENSMUSE00001209825.1	chr7	118899809	118899886	+	ENSMUSG00000073856.11	Iqck	-0.37057284524605	-1.73302717623949	0.0907269610914711	0.422090853860027	-0.251990002320674	-2.37732642974165	0.0230546793646673	0.15448668894224	None
ENSMUSE00001306441.1	chr7	118915511	118915595	+	ENSMUSG00000073856.11	Iqck	-0.159433676320691	-0.841065726388598	0.405267166581781	0.754661563576859	-0.251990002320674	-2.37732642974165	0.0230546793646673	0.15448668894224	None
ENSMUSE00001271481.1	chr7	118941585	118941696	+	ENSMUSG00000073856.11	Iqck	-0.39546190292086	-2.02254252846952	0.0497816639751742	0.328952411485577	-0.251990002320674	-2.37732642974165	0.0230546793646673	0.15448668894224	None
ENSMUSE00000670417.1	chr7	118971435	118972120	+	ENSMUSG00000073856.11	Iqck	-0.449962027744537	-2.93462403386018	0.00548726526118843	0.126628986767919	-0.251990002320674	-2.37732642974165	0.0230546793646673	0.15448668894224	None
ENSMUSE00000737985.1	chr7	118971435	118972288	+	ENSMUSG00000073856.11	Iqck	-0.448908622519649	-2.9479711279656	0.00529653443108904	0.124724842426211	-0.251990002320674	-2.37732642974165	0.0230546793646673	0.15448668894224	None
ENSMUSE00000670419.1	chr7	118971435	118972652	+	ENSMUSG00000073856.11	Iqck	-0.444110679119478	-2.93196932208093	0.00552595993818466	0.126921187111926	-0.251990002320674	-2.37732642974165	0.0230546793646673	0.15448668894224	None
ENSMUSE00000797843.2	chr7	118971435	118971955	+	ENSMUSG00000073856.11	Iqck	-0.443866646220524	-2.80633914486585	0.00767772582084768	0.146003313412406	-0.251990002320674	-2.37732642974165	0.0230546793646673	0.15448668894224	None
ENSMUSE00001377183.1	chr7	118967668	118969686	-	ENSMUSG00000109517.1	Gm44763	-0.054931184899378	-0.30454543396083	0.762277369611299	0.929337614292561	-0.0480178826376769	-0.262707991420932	0.794321053732731	0.917287550541869	None
ENSMUSE00000386116.3	chr7	118995040	118995211	-	ENSMUSG00000008734.9	Gprc5b	-0.0703289991893294	-0.309095718802767	0.758838908664396	0.928192555962372	-0.10896211311173	-2.989296043923	0.00509735271693428	0.0727405636439016	None
ENSMUSE00000237362.1	chr7	118983615	118984645	-	ENSMUSG00000008734.9	Gprc5b	-0.0907241850295282	-1.4305482728051	0.160257472689063	0.529595946107533	-0.10896211311173	-2.989296043923	0.00509735271693428	0.0727405636439016	None
ENSMUSE00000205117.1	chr7	118976513	118976670	-	ENSMUSG00000008734.9	Gprc5b	-0.0934698631334822	-1.45688764070621	0.152884716564135	0.520226341263411	-0.10896211311173	-2.989296043923	0.00509735271693428	0.0727405636439016	None
ENSMUSE00000410397.10	chr7	118972047	118975203	-	ENSMUSG00000008734.9	Gprc5b	-0.130672424608727	-3.03150819201747	0.00423697115817751	0.113831412860128	-0.10896211311173	-2.989296043923	0.00509735271693428	0.0727405636439016	None
ENSMUSE00001377537.1	chr7	118983615	118984644	-	ENSMUSG00000008734.9	Gprc5b	-0.0907241850295282	-1.4305482728051	0.160257472689063	0.529595946107533	-0.10896211311173	-2.989296043923	0.00509735271693428	0.0727405636439016	None
ENSMUSE00001379089.1	chr7	118973009	118973236	-	ENSMUSG00000008734.9	Gprc5b	-0.170431938493792	-2.03787272629609	0.0481543112867263	0.324344929460542	-0.10896211311173	-2.989296043923	0.00509735271693428	0.0727405636439016	None
ENSMUSE00001382028.1	chr7	118974703	118975201	-	ENSMUSG00000008734.9	Gprc5b	-0.131663009036637	-2.33890200906991	0.0243765806168007	0.242285612109101	-0.10896211311173	-2.989296043923	0.00509735271693428	0.0727405636439016	None
ENSMUSE00001380397.1	chr7	118974457	118974649	-	ENSMUSG00000008734.9	Gprc5b	-0.102018676466291	-1.47276413541492	0.148571619823483	0.513961445655218	-0.10896211311173	-2.989296043923	0.00509735271693428	0.0727405636439016	None
ENSMUSE00001379301.1	chr7	118976513	118976782	-	ENSMUSG00000008734.9	Gprc5b	-0.091002379766759	-1.42770793859901	0.161068907709371	0.530785965381915	-0.10896211311173	-2.989296043923	0.00509735271693428	0.0727405636439016	None
ENSMUSE00001381499.1	chr7	118974788	118975203	-	ENSMUSG00000008734.9	Gprc5b	-0.148016302559759	-2.49327180832921	0.0168550386131308	0.206713282033657	-0.10896211311173	-2.989296043923	0.00509735271693428	0.0727405636439016	None
ENSMUSE00000588653.4	chr7	119184272	119184603	-	ENSMUSG00000066197.5	Gpr139	-0.25747335598547	-1.1918270157349	0.240290773906836	0.621092726696861	-0.339966092242143	-4.87670619775309	2.3440789331607e-05	0.00542759287790447	sig Gene
ENSMUSE00000527567.5	chr7	119140747	119145257	-	ENSMUSG00000066197.5	Gpr139	-0.356470407047116	-5.03619116621353	1.03412940004173e-05	0.00748071715254069	-0.339966092242143	-4.87670619775309	2.3440789331607e-05	0.00542759287790447	sig Both
ENSMUSE00001376796.1	chr7	119720511	119720798	-	ENSMUSG00000030942.8	Thumpd1	-0.0324419054652667	-0.499513809297671	0.62012996692359	0.872961628745601	0.0124539860302779	0.361981897398148	0.719549244855505	0.876828887541684	None
ENSMUSE00000204936.3	chr7	119719127	119719301	-	ENSMUSG00000030942.8	Thumpd1	0.0105802443313898	0.198652218504055	0.843532206783794	0.957017086761474	0.0124539860302779	0.361981897398148	0.719549244855505	0.876828887541684	None
ENSMUSE00000204941.3	chr7	119718022	119718270	-	ENSMUSG00000030942.8	Thumpd1	0.0137567558315337	0.304883247601353	0.762021929556692	0.929250043610444	0.0124539860302779	0.361981897398148	0.719549244855505	0.876828887541684	None
ENSMUSE00000339087.8	chr7	119715093	119717069	-	ENSMUSG00000030942.8	Thumpd1	-0.00444269291799266	-0.137848532985026	0.891045629276187	0.970094590365248	0.0124539860302779	0.361981897398148	0.719549244855505	0.876828887541684	None
ENSMUSE00000204937.6	chr7	119720511	119720764	-	ENSMUSG00000030942.8	Thumpd1	-0.0324419054652667	-0.499513809297671	0.62012996692359	0.872961628745601	0.0124539860302779	0.361981897398148	0.719549244855505	0.876828887541684	None
ENSMUSE00001376685.1	chr7	119718812	119719301	-	ENSMUSG00000030942.8	Thumpd1	0.0164688808141954	0.316568899999271	0.753202487288552	0.926179748865297	0.0124539860302779	0.361981897398148	0.719549244855505	0.876828887541684	None
ENSMUSE00001376745.1	chr7	119739926	119741070	+	ENSMUSG00000100153.2	Ppp1ccb	0.17870083969129	2.03943673151545	0.0479909220491656	0.323837107133017	0.182318379104195	2.02439314385128	0.0506397170328019	0.230882432281906	None
ENSMUSE00001376303.1	chr7	119741935	119742226	+	ENSMUSG00000100153.2	Ppp1ccb	0.136834463297355	0.500594988966917	0.619375438797273	0.872596445953951	0.182318379104195	2.02439314385128	0.0506397170328019	0.230882432281906	None
ENSMUSE00000718277.1	chr7	119740128	119741099	+	ENSMUSG00000100153.2	Ppp1ccb	0.179606159987189	2.04786042093623	0.0471191978640924	0.321238260186228	0.182318379104195	2.02439314385128	0.0506397170328019	0.230882432281906	None
ENSMUSE00000670358.1	chr7	119793918	119793967	-	ENSMUSG00000030929.17	Eri2	-0.286242526858083	-1.89152752192997	0.0657458048138423	0.370156483030347	-0.0805357435672989	-1.76102295546123	0.0869993391436669	0.303479706611178	None
ENSMUSE00001249668.1	chr7	119792431	119792498	-	ENSMUSG00000030929.17	Eri2	-0.242336113690798	-2.08860748900252	0.0430948612915793	0.309714942335804	-0.0805357435672989	-1.76102295546123	0.0869993391436669	0.303479706611178	None
ENSMUSE00001302846.1	chr7	119792265	119792348	-	ENSMUSG00000030929.17	Eri2	-0.284543159995096	-2.54362095976295	0.0149027334090285	0.195732571940991	-0.0805357435672989	-1.76102295546123	0.0869993391436669	0.303479706611178	None
ENSMUSE00001272249.1	chr7	119791101	119791228	-	ENSMUSG00000030929.17	Eri2	-0.266853663511579	-2.1363851110414	0.0387626875870926	0.29599006250365	-0.0805357435672989	-1.76102295546123	0.0869993391436669	0.303479706611178	None
ENSMUSE00001265456.1	chr7	119790234	119790390	-	ENSMUSG00000030929.17	Eri2	-0.088774038364637	-0.696779530305262	0.489935106493648	0.806770806023009	-0.0805357435672989	-1.76102295546123	0.0869993391436669	0.303479706611178	None
ENSMUSE00001248833.1	chr7	119787734	119787834	-	ENSMUSG00000030929.17	Eri2	0.0377335839603104	0.29769480180092	0.767463281572117	0.931123136265348	-0.0805357435672989	-1.76102295546123	0.0869993391436669	0.303479706611178	None
ENSMUSE00001248186.1	chr7	119787404	119787485	-	ENSMUSG00000030929.17	Eri2	0.101867525180956	0.751683252688461	0.456603143101576	0.787590488463338	-0.0805357435672989	-1.76102295546123	0.0869993391436669	0.303479706611178	None
ENSMUSE00001305506.1	chr7	119786739	119786827	-	ENSMUSG00000030929.17	Eri2	-0.0984009521987061	-0.937145775784396	0.354258322441443	0.718309288898936	-0.0805357435672989	-1.76102295546123	0.0869993391436669	0.303479706611178	None
ENSMUSE00000803861.1	chr7	119793918	119793975	-	ENSMUSG00000030929.17	Eri2	-0.286242526858083	-1.89152752192997	0.0657458048138423	0.370156483030347	-0.0805357435672989	-1.76102295546123	0.0869993391436669	0.303479706611178	None
ENSMUSE00000723962.1	chr7	119790234	119791228	-	ENSMUSG00000030929.17	Eri2	-0.102592797584724	-1.02915594116803	0.309535307875491	0.683819480616319	-0.0805357435672989	-1.76102295546123	0.0869993391436669	0.303479706611178	None
ENSMUSE00000758515.1	chr7	119786739	119787485	-	ENSMUSG00000030929.17	Eri2	-0.0530665843108177	-0.56073362054932	0.578079278667211	0.852665356962725	-0.0805357435672989	-1.76102295546123	0.0869993391436669	0.303479706611178	None
ENSMUSE00000793601.1	chr7	119782573	119786544	-	ENSMUSG00000030929.17	Eri2	-0.0916730267088205	-2.1711671828143	0.0358549059717675	0.286413763778431	-0.0805357435672989	-1.76102295546123	0.0869993391436669	0.303479706611178	None
ENSMUSE00000670354.2	chr7	119793918	119793982	-	ENSMUSG00000030929.17	Eri2	-0.286242526858083	-1.89152752192997	0.0657458048138423	0.370156483030347	-0.0805357435672989	-1.76102295546123	0.0869993391436669	0.303479706611178	None
ENSMUSE00000786401.1	chr7	119792265	119792343	-	ENSMUSG00000030929.17	Eri2	-0.284054491570031	-2.49328521229238	0.0168544892249647	0.206713282033657	-0.0805357435672989	-1.76102295546123	0.0869993391436669	0.303479706611178	None
ENSMUSE00000825829.1	chr7	119783827	119786544	-	ENSMUSG00000030929.17	Eri2	-0.0872143715850077	-2.04150110011425	0.047776000632083	0.323252459839749	-0.0805357435672989	-1.76102295546123	0.0869993391436669	0.303479706611178	None
ENSMUSE00001066235.1	chr7	119793918	119794058	-	ENSMUSG00000030929.17	Eri2	-0.286242526858083	-1.89152752192997	0.0657458048138423	0.370156483030347	-0.0805357435672989	-1.76102295546123	0.0869993391436669	0.303479706611178	None
ENSMUSE00000769114.2	chr7	119783831	119786544	-	ENSMUSG00000030929.17	Eri2	-0.0871566811386906	-2.04273702901842	0.0476477300816365	0.322884904521704	-0.0805357435672989	-1.76102295546123	0.0869993391436669	0.303479706611178	None
ENSMUSE00000816833.1	chr7	119793918	119793959	-	ENSMUSG00000030929.17	Eri2	-0.286242526858083	-1.89152752192997	0.0657458048138423	0.370156483030347	-0.0805357435672989	-1.76102295546123	0.0869993391436669	0.303479706611178	None
ENSMUSE00000802909.1	chr7	119783844	119786544	-	ENSMUSG00000030929.17	Eri2	-0.0868730060171831	-2.04269346271406	0.0476522464874473	0.322892865411149	-0.0805357435672989	-1.76102295546123	0.0869993391436669	0.303479706611178	None
ENSMUSE00000792315.1	chr7	119787404	119787952	-	ENSMUSG00000030929.17	Eri2	0.080620690100814	0.736267726442468	0.465826190444874	0.792810953624205	-0.0805357435672989	-1.76102295546123	0.0869993391436669	0.303479706611178	None
ENSMUSE00000752009.1	chr7	119786494	119786544	-	ENSMUSG00000030929.17	Eri2	-0.00205004380192021	-0.0166568479417999	0.986792450998964	0.996453572588426	-0.0805357435672989	-1.76102295546123	0.0869993391436669	0.303479706611178	None
ENSMUSE00000835565.1	chr7	119794006	119794502	+	ENSMUSG00000030924.16	Rexo5	0.147864446102573	0.750444780494279	0.457340161057373	0.787965545309418	-0.0485230707753371	-0.539378050769329	0.593052427793979	0.800736970896565	None
ENSMUSE00000343223.1	chr7	119799565	119799677	+	ENSMUSG00000030924.16	Rexo5	0.251463928517672	0.923950979029053	0.361003588937687	0.723330312120945	-0.0485230707753371	-0.539378050769329	0.593052427793979	0.800736970896565	None
ENSMUSE00000384497.1	chr7	119801230	119801356	+	ENSMUSG00000030924.16	Rexo5	0.156859371201554	0.598326918945977	0.552965283302264	0.840419198862352	-0.0485230707753371	-0.539378050769329	0.593052427793979	0.800736970896565	None
ENSMUSE00000337866.1	chr7	119802741	119802837	+	ENSMUSG00000030924.16	Rexo5	-0.200902654631543	-0.78962293018206	0.434363072055913	0.773387752895223	-0.0485230707753371	-0.539378050769329	0.593052427793979	0.800736970896565	None
ENSMUSE00001285434.1	chr7	119805143	119805286	+	ENSMUSG00000030924.16	Rexo5	-0.0624028515282296	-0.325033917029819	0.746834463776455	0.923696249005585	-0.0485230707753371	-0.539378050769329	0.593052427793979	0.800736970896565	None
ENSMUSE00001296354.1	chr7	119818383	119818471	+	ENSMUSG00000030924.16	Rexo5	-0.227676594627666	-0.967325549025929	0.339142882727573	0.70712715799246	-0.0485230707753371	-0.539378050769329	0.593052427793979	0.800736970896565	None
ENSMUSE00001291202.1	chr7	119819432	119819547	+	ENSMUSG00000030924.16	Rexo5	-0.191651250219906	-0.946879425085674	0.349335697755097	0.71467037818553	-0.0485230707753371	-0.539378050769329	0.593052427793979	0.800736970896565	None
ENSMUSE00001313445.1	chr7	119823756	119823894	+	ENSMUSG00000030924.16	Rexo5	-0.0972585769573759	-0.514386032586072	0.609787718367268	0.867796693432279	-0.0485230707753371	-0.539378050769329	0.593052427793979	0.800736970896565	None
ENSMUSE00001242701.1	chr7	119827303	119827376	+	ENSMUSG00000030924.16	Rexo5	0.0514227112882113	0.222791623966272	0.824821480684196	0.950681448878607	-0.0485230707753371	-0.539378050769329	0.593052427793979	0.800736970896565	None
ENSMUSE00001251038.1	chr7	119832671	119832775	+	ENSMUSG00000030924.16	Rexo5	-0.218641140844546	-1.06236311859219	0.294386992215496	0.671752207369305	-0.0485230707753371	-0.539378050769329	0.593052427793979	0.800736970896565	None
ENSMUSE00001252461.1	chr7	119834264	119834401	+	ENSMUSG00000030924.16	Rexo5	-0.301150808113725	-1.58635623031213	0.120463985820841	0.472987375646099	-0.0485230707753371	-0.539378050769329	0.593052427793979	0.800736970896565	None
ENSMUSE00001239718.1	chr7	119848732	119848943	+	ENSMUSG00000030924.16	Rexo5	-0.173533624710483	-0.811440991835831	0.42187266930143	0.765267390479689	-0.0485230707753371	-0.539378050769329	0.593052427793979	0.800736970896565	None
ENSMUSE00000670348.2	chr7	119794358	119794502	+	ENSMUSG00000030924.16	Rexo5	0.178512975604358	0.791025580001906	0.433553472662306	0.772807051354437	-0.0485230707753371	-0.539378050769329	0.593052427793979	0.800736970896565	None
ENSMUSE00001248315.1	chr7	119824045	119824139	+	ENSMUSG00000030924.16	Rexo5	0.0166508946069411	0.0724888434735736	0.942570961175264	0.984965387439804	-0.0485230707753371	-0.539378050769329	0.593052427793979	0.800736970896565	None
ENSMUSE00001308227.1	chr7	119825536	119825638	+	ENSMUSG00000030924.16	Rexo5	-0.0404339794246333	-0.178142855335303	0.859502019197928	0.962169745350771	-0.0485230707753371	-0.539378050769329	0.593052427793979	0.800736970896565	None
ENSMUSE00000670347.1	chr7	119827303	119827379	+	ENSMUSG00000030924.16	Rexo5	0.0514227112882113	0.222791623966272	0.824821480684196	0.950681448878607	-0.0485230707753371	-0.539378050769329	0.593052427793979	0.800736970896565	None
ENSMUSE00001211786.1	chr7	119843848	119844064	+	ENSMUSG00000030924.16	Rexo5	-0.251945571881157	-1.24811204507911	0.219183092476337	0.599325446353838	-0.0485230707753371	-0.539378050769329	0.593052427793979	0.800736970896565	None
ENSMUSE00001249080.2	chr7	119794119	119794502	+	ENSMUSG00000030924.16	Rexo5	0.140885802859255	0.704937642580974	0.484897866869169	0.803700495476242	-0.0485230707753371	-0.539378050769329	0.593052427793979	0.800736970896565	None
ENSMUSE00001268027.1	chr7	119848732	119848938	+	ENSMUSG00000030924.16	Rexo5	-0.173533624710483	-0.811440991835831	0.42187266930143	0.765267390479689	-0.0485230707753371	-0.539378050769329	0.593052427793979	0.800736970896565	None
ENSMUSE00001229637.1	chr7	119794130	119794502	+	ENSMUSG00000030924.16	Rexo5	0.130921854558703	0.657067496532979	0.514867493620724	0.820061054820494	-0.0485230707753371	-0.539378050769329	0.593052427793979	0.800736970896565	None
ENSMUSE00000730532.1	chr7	119794151	119794502	+	ENSMUSG00000030924.16	Rexo5	0.13018944774975	0.646697171748473	0.521489236183034	0.823843921673374	-0.0485230707753371	-0.539378050769329	0.593052427793979	0.800736970896565	None
ENSMUSE00000806868.1	chr7	119819432	119820856	+	ENSMUSG00000030924.16	Rexo5	-0.221034290228753	-1.15457155889045	0.255057056076399	0.635445419122221	-0.0485230707753371	-0.539378050769329	0.593052427793979	0.800736970896565	None
ENSMUSE00001381586.1	chr7	119823876	119823894	+	ENSMUSG00000030924.16	Rexo5	-0.238120589495412	-0.997070307970845	0.324671474474427	0.696346264165625	-0.0485230707753371	-0.539378050769329	0.593052427793979	0.800736970896565	None
ENSMUSE00000750926.1	chr7	119824100	119824139	+	ENSMUSG00000030924.16	Rexo5	0.0887065082377335	0.356849303089091	0.723063812972581	0.915078673914473	-0.0485230707753371	-0.539378050769329	0.593052427793979	0.800736970896565	None
ENSMUSE00000835704.1	chr7	119832671	119832780	+	ENSMUSG00000030924.16	Rexo5	-0.218641140844546	-1.06236311859219	0.294386992215496	0.671752207369305	-0.0485230707753371	-0.539378050769329	0.593052427793979	0.800736970896565	None
ENSMUSE00000790942.1	chr7	119825551	119825638	+	ENSMUSG00000030924.16	Rexo5	-0.0274622962674482	-0.122615157898403	0.903020436941936	0.973362599360774	-0.0485230707753371	-0.539378050769329	0.593052427793979	0.800736970896565	None
ENSMUSE00000780823.1	chr7	119827303	119828010	+	ENSMUSG00000030924.16	Rexo5	0.166793119634651	0.864859825145568	0.392227703797258	0.745752201850606	-0.0485230707753371	-0.539378050769329	0.593052427793979	0.800736970896565	None
ENSMUSE00000832939.1	chr7	119834357	119834401	+	ENSMUSG00000030924.16	Rexo5	-0.229629853019957	-1.10513639501809	0.275645726478967	0.655428609885215	-0.0485230707753371	-0.539378050769329	0.593052427793979	0.800736970896565	None
ENSMUSE00000737798.1	chr7	119843848	119844039	+	ENSMUSG00000030924.16	Rexo5	-0.189051039625027	-0.867086009470085	0.391021371742382	0.74485195261555	-0.0485230707753371	-0.539378050769329	0.593052427793979	0.800736970896565	None
ENSMUSE00001379889.1	chr7	119843865	119844064	+	ENSMUSG00000030924.16	Rexo5	-0.257942498674173	-1.29962046309493	0.201106054521189	0.579697676067937	-0.0485230707753371	-0.539378050769329	0.593052427793979	0.800736970896565	None
ENSMUSE00001376806.1	chr7	119848732	119848939	+	ENSMUSG00000030924.16	Rexo5	-0.173533624710483	-0.811440991835831	0.42187266930143	0.765267390479689	-0.0485230707753371	-0.539378050769329	0.593052427793979	0.800736970896565	None
ENSMUSE00000349499.4	chr7	119895558	119895745	-	ENSMUSG00000048787.13	Dcun1d3	-0.0412679711034096	-0.248087235961694	0.805324947558493	0.943984903359775	-0.118141537325244	-2.25665902280563	0.0303995773122947	0.176153512397962	None
ENSMUSE00000376263.1	chr7	119859380	119859915	-	ENSMUSG00000048787.13	Dcun1d3	-0.212363278374858	-2.39465045148781	0.0213674865072313	0.229021890808009	-0.118141537325244	-2.25665902280563	0.0303995773122947	0.176153512397962	None
ENSMUSE00000415000.7	chr7	119852796	119858056	-	ENSMUSG00000048787.13	Dcun1d3	-0.12758445847915	-2.83812459961041	0.00706961922735159	0.140936811634595	-0.118141537325244	-2.25665902280563	0.0303995773122947	0.176153512397962	None
ENSMUSE00001379706.1	chr7	119895558	119895675	-	ENSMUSG00000048787.13	Dcun1d3	-0.0412679711034096	-0.248087235961694	0.805324947558493	0.943984903359775	-0.118141537325244	-2.25665902280563	0.0303995773122947	0.176153512397962	None
ENSMUSE00001382057.1	chr7	119855806	119858056	-	ENSMUSG00000048787.13	Dcun1d3	-0.137916768173295	-2.67983706831676	0.0106115838538796	0.168976753900622	-0.118141537325244	-2.25665902280563	0.0303995773122947	0.176153512397962	None
ENSMUSE00000632695.2	chr7	119895252	119895543	-	ENSMUSG00000048787.13	Dcun1d3	-0.27534811191042	-1.39397530250982	0.170953571644683	0.544096362818299	-0.118141537325244	-2.25665902280563	0.0303995773122947	0.176153512397962	None
ENSMUSE00000632694.1	chr7	119855813	119858056	-	ENSMUSG00000048787.13	Dcun1d3	-0.138547401448882	-2.67965463914815	0.0106164775919542	0.168998887877177	-0.118141537325244	-2.25665902280563	0.0303995773122947	0.176153512397962	None
ENSMUSE00000670345.1	chr7	119896085	119896291	-	ENSMUSG00000048787.13	Dcun1d3	0.188587762872608	0.551812438721642	0.584119809076713	0.855476095074935	-0.118141537325244	-2.25665902280563	0.0303995773122947	0.176153512397962	None
ENSMUSE00000670344.1	chr7	119857325	119858056	-	ENSMUSG00000048787.13	Dcun1d3	-0.19858599434124	-2.90198030208874	0.00598117556264381	0.131062154593988	-0.118141537325244	-2.25665902280563	0.0303995773122947	0.176153512397962	None
ENSMUSE00000764064.1	chr7	119857993	119858056	-	ENSMUSG00000048787.13	Dcun1d3	-0.286360344863597	-2.96897110911054	0.00500897149039735	0.121874131382493	-0.118141537325244	-2.25665902280563	0.0303995773122947	0.176153512397962	None
ENSMUSE00000711936.2	chr7	119859621	119859915	-	ENSMUSG00000048787.13	Dcun1d3	-0.18616939465478	-2.08100358294646	0.0438221610437118	0.311811897566767	-0.118141537325244	-2.25665902280563	0.0303995773122947	0.176153512397962	None
ENSMUSE00001379930.1	chr7	119894344	119896298	-	ENSMUSG00000048787.13	Dcun1d3	-0.104585889493108	-0.800550245425934	0.428079895061658	0.76936875406309	-0.118141537325244	-2.25665902280563	0.0303995773122947	0.176153512397962	None
ENSMUSE00000670343.1	chr7	119895861	119895890	+	ENSMUSG00000030922.12	Lyrm1	-0.506372312626202	-1.77283216110857	0.0838046750324231	0.408009367142619	-0.140921269095708	-2.68910825132744	0.010912542822454	0.107320103562628	None
ENSMUSE00000204850.3	chr7	119909804	119909962	+	ENSMUSG00000030922.12	Lyrm1	-0.198039367647656	-2.41975515136952	0.0201253957581682	0.222907980184637	-0.140921269095708	-2.68910825132744	0.010912542822454	0.107320103562628	None
ENSMUSE00000204848.1	chr7	119914173	119914265	+	ENSMUSG00000030922.12	Lyrm1	-0.116256406602035	-1.37630258910211	0.176317122502887	0.550653713486189	-0.140921269095708	-2.68910825132744	0.010912542822454	0.107320103562628	None
ENSMUSE00000670342.2	chr7	119916141	119916733	+	ENSMUSG00000030922.12	Lyrm1	-0.0725966415988275	-1.017431795724	0.315009088547418	0.688042804830997	-0.140921269095708	-2.68910825132744	0.010912542822454	0.107320103562628	None
ENSMUSE00000378840.3	chr7	119916141	119916285	+	ENSMUSG00000030922.12	Lyrm1	-0.0336262762445659	-0.413196206372702	0.681650208723969	0.899009061003423	-0.140921269095708	-2.68910825132744	0.010912542822454	0.107320103562628	None
ENSMUSE00001378479.1	chr7	119951546	119956963	+	ENSMUSG00000030922.12	Lyrm1	-0.394757983888907	-2.8387865670772	0.00705744503375469	0.140802456987294	-0.140921269095708	-2.68910825132744	0.010912542822454	0.107320103562628	None
ENSMUSE00000670341.1	chr7	119895867	119895890	+	ENSMUSG00000030922.12	Lyrm1	-0.506372312626202	-1.77283216110857	0.0838046750324231	0.408009367142619	-0.140921269095708	-2.68910825132744	0.010912542822454	0.107320103562628	None
ENSMUSE00000670340.1	chr7	119900111	119900308	+	ENSMUSG00000030922.12	Lyrm1	0.0656418818111526	0.241600984947623	0.810312789279869	0.94590433784632	-0.140921269095708	-2.68910825132744	0.010912542822454	0.107320103562628	None
ENSMUSE00001379461.1	chr7	119895870	119895890	+	ENSMUSG00000030922.12	Lyrm1	-0.506372312626202	-1.77283216110857	0.0838046750324231	0.408009367142619	-0.140921269095708	-2.68910825132744	0.010912542822454	0.107320103562628	None
ENSMUSE00000670338.1	chr7	119909671	119909962	+	ENSMUSG00000030922.12	Lyrm1	-0.224142139511114	-2.8029843901751	0.00774466951242391	0.146443194889972	-0.140921269095708	-2.68910825132744	0.010912542822454	0.107320103562628	None
ENSMUSE00001380155.1	chr7	119916141	119916670	+	ENSMUSG00000030922.12	Lyrm1	-0.0716747636378805	-1.00454066601469	0.321103466089439	0.693391015904483	-0.140921269095708	-2.68910825132744	0.010912542822454	0.107320103562628	None
ENSMUSE00001377992.1	chr7	119895882	119895890	+	ENSMUSG00000030922.12	Lyrm1	-0.506372312626202	-1.77283216110857	0.0838046750324231	0.408009367142619	-0.140921269095708	-2.68910825132744	0.010912542822454	0.107320103562628	None
ENSMUSE00001376225.1	chr7	119916141	119916433	+	ENSMUSG00000030922.12	Lyrm1	-0.0452786927527752	-0.597312379748184	0.553635692553319	0.840756272589861	-0.140921269095708	-2.68910825132744	0.010912542822454	0.107320103562628	None
ENSMUSE00000670339.1	chr7	119896292	119896572	+	ENSMUSG00000030922.12	Lyrm1	-0.108874490218966	-0.766927393630285	0.447588224253275	0.781635082739429	-0.140921269095708	-2.68910825132744	0.010912542822454	0.107320103562628	None
ENSMUSE00000670337.2	chr7	119916141	119916753	+	ENSMUSG00000030922.12	Lyrm1	-0.0723010853072403	-1.01446730774016	0.316403544270284	0.68924570123425	-0.140921269095708	-2.68910825132744	0.010912542822454	0.107320103562628	None
ENSMUSE00000670336.1	chr7	119900108	119900308	+	ENSMUSG00000030922.12	Lyrm1	0.0553685173152885	0.215382965343653	0.830553581012979	0.95266902692393	-0.140921269095708	-2.68910825132744	0.010912542822454	0.107320103562628	None
ENSMUSE00000670335.1	chr7	119916141	119916756	+	ENSMUSG00000030922.12	Lyrm1	-0.0720081545011617	-1.00999865558835	0.318513470668105	0.691235127948245	-0.140921269095708	-2.68910825132744	0.010912542822454	0.107320103562628	None
ENSMUSE00001378245.1	chr7	119900131	119900308	+	ENSMUSG00000030922.12	Lyrm1	0.0588776938819402	0.219413104916155	0.827434268769919	0.951562825205019	-0.140921269095708	-2.68910825132744	0.010912542822454	0.107320103562628	None
ENSMUSE00001376794.1	chr7	119916141	119916325	+	ENSMUSG00000030922.12	Lyrm1	-0.0165046551770224	-0.211882762094762	0.833264976212037	0.95356527038198	-0.140921269095708	-2.68910825132744	0.010912542822454	0.107320103562628	None
ENSMUSE00001379291.1	chr7	119951546	119952636	+	ENSMUSG00000030922.12	Lyrm1	-0.0796624082631008	-0.400195013117726	0.691123468343118	0.902998148856098	-0.140921269095708	-2.68910825132744	0.010912542822454	0.107320103562628	None
ENSMUSE00001394997.1	chr7	119950594	119952735	-	ENSMUSG00000052273.4	Dnah3	-0.329323899055413	-1.66512812807224	0.103633014498567	0.445647708153664	-0.112868896521053	-0.760632741501148	0.451987548369591	0.703663233915371	None
ENSMUSE00001381132.1	chr7	119950594	119952157	-	ENSMUSG00000052273.4	Dnah3	-0.408825809096429	-1.75433598604274	0.086964084103505	0.414413042336198	-0.112868896521053	-0.760632741501148	0.451987548369591	0.703663233915371	None
ENSMUSE00000204826.6	chr7	120102353	120102515	+	ENSMUSG00000030917.13	Tmem159	0.0905697925423348	0.443821823519746	0.65954202701525	0.890189188671525	0.10689993428051	0.9927167263831	0.327684568703814	0.604188274281361	None
ENSMUSE00000204828.1	chr7	120104630	120104829	+	ENSMUSG00000030917.13	Tmem159	0.289173025134811	1.99159266640369	0.0532133741906237	0.338311974040536	0.10689993428051	0.9927167263831	0.327684568703814	0.604188274281361	None
ENSMUSE00000204825.1	chr7	120115386	120115554	+	ENSMUSG00000030917.13	Tmem159	0.234971413807906	1.73297201194056	0.0907368760633011	0.422106246247988	0.10689993428051	0.9927167263831	0.327684568703814	0.604188274281361	None
ENSMUSE00000204823.1	chr7	120116220	120116358	+	ENSMUSG00000030917.13	Tmem159	0.196764544016729	1.36373894714124	0.180208600860949	0.555588382192576	0.10689993428051	0.9927167263831	0.327684568703814	0.604188274281361	None
ENSMUSE00000204827.5	chr7	120120174	120120986	+	ENSMUSG00000030917.13	Tmem159	0.0171602082324996	0.141182770633594	0.888427952851552	0.969359394923655	0.10689993428051	0.9927167263831	0.327684568703814	0.604188274281361	None
ENSMUSE00000837466.1	chr7	120102395	120102515	+	ENSMUSG00000030917.13	Tmem159	0.0905697925423348	0.443821823519746	0.65954202701525	0.890189188671525	0.10689993428051	0.9927167263831	0.327684568703814	0.604188274281361	None
ENSMUSE00000713943.2	chr7	120104630	120105239	+	ENSMUSG00000030917.13	Tmem159	0.306979679451864	2.14432873732654	0.038080871464766	0.293568295581061	0.10689993428051	0.9927167263831	0.327684568703814	0.604188274281361	None
ENSMUSE00001377652.1	chr7	120102490	120102515	+	ENSMUSG00000030917.13	Tmem159	0.0919201787521653	0.450412796838841	0.654823327631322	0.888226499812296	0.10689993428051	0.9927167263831	0.327684568703814	0.604188274281361	None
ENSMUSE00000709521.1	chr7	120120174	120120992	+	ENSMUSG00000030917.13	Tmem159	0.0171602082324996	0.141182770633594	0.888427952851552	0.969359394923655	0.10689993428051	0.9927167263831	0.327684568703814	0.604188274281361	None
ENSMUSE00001377208.1	chr7	120104630	120104669	+	ENSMUSG00000030917.13	Tmem159	0.111178859386074	0.583747553483838	0.562638837900499	0.845174917550971	0.10689993428051	0.9927167263831	0.327684568703814	0.604188274281361	None
ENSMUSE00001304422.1	chr7	120201755	120202111	-	ENSMUSG00000030905.5	Crym	-0.0947550931914491	-0.920787762695591	0.362632989073907	0.724493649978991	-0.0078584863551623	-0.0858467581947471	0.932079092155004	0.974087865292055	None
ENSMUSE00001247532.1	chr7	120201077	120201227	-	ENSMUSG00000030905.5	Crym	0.0256343263533159	0.273504789954764	0.785860133642176	0.937243681512302	-0.0078584863551623	-0.0858467581947471	0.932079092155004	0.974087865292055	None
ENSMUSE00000204789.3	chr7	120199248	120199310	-	ENSMUSG00000030905.5	Crym	0.0237521351096498	0.253794377702327	0.800943010491482	0.942560963666769	-0.0078584863551623	-0.0858467581947471	0.932079092155004	0.974087865292055	None
ENSMUSE00000204787.3	chr7	120197650	120197751	-	ENSMUSG00000030905.5	Crym	-0.020203873281677	-0.23535383655856	0.815124334251267	0.947606893772934	-0.0078584863551623	-0.0858467581947471	0.932079092155004	0.974087865292055	None
ENSMUSE00000204795.3	chr7	120195325	120195508	-	ENSMUSG00000030905.5	Crym	-0.03464826342828	-0.386640396733892	0.701053667339454	0.906843609153196	-0.0078584863551623	-0.0858467581947471	0.932079092155004	0.974087865292055	None
ENSMUSE00000204794.3	chr7	120190452	120190573	-	ENSMUSG00000030905.5	Crym	-0.0243128988833493	-0.242392388376544	0.809703777654426	0.945569257535426	-0.0078584863551623	-0.0858467581947471	0.932079092155004	0.974087865292055	None
ENSMUSE00000204790.4	chr7	120189726	120189810	-	ENSMUSG00000030905.5	Crym	0.0204692770012136	0.198343966786392	0.843771754391138	0.957025904023965	-0.0078584863551623	-0.0858467581947471	0.932079092155004	0.974087865292055	None
ENSMUSE00000497699.3	chr7	120186380	120186698	-	ENSMUSG00000030905.5	Crym	0.0154827910138029	0.159715959792716	0.8739015385577	0.967291204334758	-0.0078584863551623	-0.0858467581947471	0.932079092155004	0.974087865292055	None
ENSMUSE00000724620.1	chr7	120197138	120199310	-	ENSMUSG00000030905.5	Crym	0.00835098487492123	0.0970475009849967	0.923169043750623	0.979333260354613	-0.0078584863551623	-0.0858467581947471	0.932079092155004	0.974087865292055	None
ENSMUSE00000786741.1	chr7	120597625	120598475	+	ENSMUSG00000044141.8	E130201H02Rik	0.0618318767511379	0.501138073074816	0.618996590886712	0.872378844793823	0.0735555644278655	0.589820972370347	0.559112116065929	0.777602108570784	None
ENSMUSE00000766480.1	chr7	120635176	120635322	+	ENSMUSG00000030884.12	Uqcrc2	0.0422741482939158	1.18908171351532	0.241357096476746	0.622210986112283	0.0840611809301968	3.88743054588655	0.000433484973784039	0.0208729864286855	sig Gene
ENSMUSE00001297280.1	chr7	120637662	120637745	+	ENSMUSG00000030884.12	Uqcrc2	0.0394355111534623	1.42775813907794	0.161054538389451	0.530785965381915	0.0840611809301968	3.88743054588655	0.000433484973784039	0.0208729864286855	sig Gene
ENSMUSE00001226749.1	chr7	120637848	120637997	+	ENSMUSG00000030884.12	Uqcrc2	0.0698371671240367	2.52535631923589	0.0155857319181261	0.199864657661554	0.0840611809301968	3.88743054588655	0.000433484973784039	0.0208729864286855	sig Gene
ENSMUSE00001234476.1	chr7	120640234	120640298	+	ENSMUSG00000030884.12	Uqcrc2	0.0785361433137093	2.61550045916941	0.0124723844685315	0.180851129566141	0.0840611809301968	3.88743054588655	0.000433484973784039	0.0208729864286855	sig Gene
ENSMUSE00001296063.1	chr7	120641679	120641735	+	ENSMUSG00000030884.12	Uqcrc2	0.0820291286300551	2.95849952207898	0.00515048352326141	0.123210518632689	0.0840611809301968	3.88743054588655	0.000433484973784039	0.0208729864286855	sig Gene
ENSMUSE00001271985.1	chr7	120643026	120643150	+	ENSMUSG00000030884.12	Uqcrc2	0.0846711146168001	2.97802939719966	0.00488950802780721	0.120781400693301	0.0840611809301968	3.88743054588655	0.000433484973784039	0.0208729864286855	sig Gene
ENSMUSE00000204650.1	chr7	120645151	120645248	+	ENSMUSG00000030884.12	Uqcrc2	0.0765161015730062	2.76119280366804	0.00862534384693654	0.154007878823131	0.0840611809301968	3.88743054588655	0.000433484973784039	0.0208729864286855	sig Gene
ENSMUSE00001291681.1	chr7	120649346	120649403	+	ENSMUSG00000030884.12	Uqcrc2	0.0860193140036508	3.15941220951188	0.00299315859042535	0.0981629094502867	0.0840611809301968	3.88743054588655	0.000433484973784039	0.0208729864286855	sig Gene
ENSMUSE00000204640.1	chr7	120650834	120650929	+	ENSMUSG00000030884.12	Uqcrc2	0.0889129742536112	3.33039957017168	0.00186164048407381	0.0800480633991813	0.0840611809301968	3.88743054588655	0.000433484973784039	0.0208729864286855	sig Gene
ENSMUSE00000261801.1	chr7	120651185	120651384	+	ENSMUSG00000030884.12	Uqcrc2	0.0832461797123543	3.40068517507208	0.00152659309745522	0.0730719437839566	0.0840611809301968	3.88743054588655	0.000433484973784039	0.0208729864286855	sig Gene
ENSMUSE00001292164.1	chr7	120653981	120654061	+	ENSMUSG00000030884.12	Uqcrc2	0.089453708401474	2.86162445282698	0.006649201203419	0.137155906536344	0.0840611809301968	3.88743054588655	0.000433484973784039	0.0208729864286855	sig Gene
ENSMUSE00001279871.1	chr7	120656101	120656177	+	ENSMUSG00000030884.12	Uqcrc2	0.0925918294993701	2.87019680289183	0.00650173030028036	0.136082825912188	0.0840611809301968	3.88743054588655	0.000433484973784039	0.0208729864286855	sig Gene
ENSMUSE00001298758.1	chr7	120657517	120657670	+	ENSMUSG00000030884.12	Uqcrc2	0.0882131551153218	2.92557325836678	0.00562023942252232	0.127953755123144	0.0840611809301968	3.88743054588655	0.000433484973784039	0.0208729864286855	sig Gene
ENSMUSE00000754453.2	chr7	120659021	120659524	+	ENSMUSG00000030884.12	Uqcrc2	0.081163180103647	2.34661750548872	0.0239385716314336	0.240460678080169	0.0840611809301968	3.88743054588655	0.000433484973784039	0.0208729864286855	sig Gene
ENSMUSE00000340490.5	chr7	120635240	120635322	+	ENSMUSG00000030884.12	Uqcrc2	0.0506160041597365	1.3810396280441	0.174866851030419	0.548823919698299	0.0840611809301968	3.88743054588655	0.000433484973784039	0.0208729864286855	sig Gene
ENSMUSE00000756625.1	chr7	120635429	120635594	+	ENSMUSG00000030884.12	Uqcrc2	0.135899083392131	0.613949033572912	0.5426945960483	0.835050325829959	0.0840611809301968	3.88743054588655	0.000433484973784039	0.0208729864286855	sig Gene
ENSMUSE00000821454.1	chr7	120643026	120643217	+	ENSMUSG00000030884.12	Uqcrc2	0.0845346771949844	2.9725821233199	0.00496102389922768	0.121497873496329	0.0840611809301968	3.88743054588655	0.000433484973784039	0.0208729864286855	sig Gene
ENSMUSE00001377631.1	chr7	120635263	120635322	+	ENSMUSG00000030884.12	Uqcrc2	0.054289608508798	1.47074682535584	0.149114249307637	0.514770372686281	0.0840611809301968	3.88743054588655	0.000433484973784039	0.0208729864286855	sig Gene
ENSMUSE00001377050.1	chr7	120645151	120645221	+	ENSMUSG00000030884.12	Uqcrc2	0.0674351002093796	2.2941789280233	0.0270603354411705	0.253475456475838	0.0840611809301968	3.88743054588655	0.000433484973784039	0.0208729864286855	sig Gene
ENSMUSE00001380056.1	chr7	120651185	120651203	+	ENSMUSG00000030884.12	Uqcrc2	0.103145954621469	3.87621295589594	0.000381743781524723	0.0391573515581621	0.0840611809301968	3.88743054588655	0.000433484973784039	0.0208729864286855	sig Gene
ENSMUSE00000757959.1	chr7	120644918	120645248	+	ENSMUSG00000030884.12	Uqcrc2	0.0762343088416913	2.74990502022789	0.00887866283174409	0.156130956245438	0.0840611809301968	3.88743054588655	0.000433484973784039	0.0208729864286855	sig Gene
ENSMUSE00000833822.1	chr7	120650834	120650930	+	ENSMUSG00000030884.12	Uqcrc2	0.0889129742536112	3.33039957017168	0.00186164048407381	0.0800480633991813	0.0840611809301968	3.88743054588655	0.000433484973784039	0.0208729864286855	sig Gene
ENSMUSE00000842432.1	chr7	120651280	120651384	+	ENSMUSG00000030884.12	Uqcrc2	0.0892236783720128	3.26429917723655	0.00223978518873949	0.0864829384200053	0.0840611809301968	3.88743054588655	0.000433484973784039	0.0208729864286855	sig Gene
ENSMUSE00000778715.1	chr7	120657517	120657859	+	ENSMUSG00000030884.12	Uqcrc2	0.0888137755927703	2.94416552990853	0.00535027411332637	0.125230176445212	0.0840611809301968	3.88743054588655	0.000433484973784039	0.0208729864286855	sig Gene
ENSMUSE00001378221.1	chr7	120658731	120660362	-	ENSMUSG00000030887.4	Pdzd9	-0.318329830009556	-1.03235264543664	0.308054204884466	0.682518416113978	-0.298541281914922	-0.997909207728929	0.325195690740916	0.601765677863541	None
ENSMUSE00000804771.1	chr7	120659354	120660362	-	ENSMUSG00000030887.4	Pdzd9	-0.510430285842374	-1.54813411351866	0.129397140903831	0.487130393940721	-0.298541281914922	-0.997909207728929	0.325195690740916	0.601765677863541	None
ENSMUSE00000520140.3	chr7	120659479	120660362	-	ENSMUSG00000030887.4	Pdzd9	-0.533916032631159	-1.62097640927713	0.112811147930836	0.460445372561125	-0.298541281914922	-0.997909207728929	0.325195690740916	0.601765677863541	None
ENSMUSE00001174992.1	chr7	120677301	120677520	-	ENSMUSG00000097343.2	9030407P20Rik	-0.00392312773399639	-0.028823736735003	0.977147240479701	0.994054368773909	0.041915247379867	0.702405740796613	0.487087163628484	0.729242210951183	None
ENSMUSE00001148189.1	chr7	120676408	120676656	-	ENSMUSG00000097343.2	9030407P20Rik	0.0370767447125631	0.229374194273795	0.819736635245452	0.948910120252401	0.041915247379867	0.702405740796613	0.487087163628484	0.729242210951183	None
ENSMUSE00001166645.2	chr7	120673436	120675276	-	ENSMUSG00000097343.2	9030407P20Rik	0.0208453815081791	0.331416355842538	0.742044914978009	0.922207020726359	0.041915247379867	0.702405740796613	0.487087163628484	0.729242210951183	None
ENSMUSE00001168565.2	chr7	120677301	120677570	-	ENSMUSG00000097343.2	9030407P20Rik	-0.00392312773399639	-0.028823736735003	0.977147240479701	0.994054368773909	0.041915247379867	0.702405740796613	0.487087163628484	0.729242210951183	None
ENSMUSE00001101677.1	chr7	120673735	120675276	-	ENSMUSG00000097343.2	9030407P20Rik	0.0228820502385186	0.350493166121889	0.727791525907803	0.916856057226958	0.041915247379867	0.702405740796613	0.487087163628484	0.729242210951183	None
ENSMUSE00001381849.1	chr7	120676408	120676694	-	ENSMUSG00000097343.2	9030407P20Rik	0.0203934884602703	0.130295274795684	0.896980129792935	0.971695303251604	0.041915247379867	0.702405740796613	0.487087163628484	0.729242210951183	None
ENSMUSE00001379819.1	chr7	120674973	120675276	-	ENSMUSG00000097343.2	9030407P20Rik	-0.0807870975289274	-0.848652082636242	0.401080832927372	0.751842109950572	0.041915247379867	0.702405740796613	0.487087163628484	0.729242210951183	None
ENSMUSE00001381946.1	chr7	120677618	120677870	+	ENSMUSG00000046096.7	Mosmo	0.128834708040707	1.38386745946664	0.174005507490625	0.547653723550151	0.018013108876159	0.387462225710948	0.700768163530184	0.865196148989485	None
ENSMUSE00001376766.1	chr7	120726120	120726332	+	ENSMUSG00000046096.7	Mosmo	0.0799495333190557	1.39178302232231	0.171611946718895	0.544918266328162	0.018013108876159	0.387462225710948	0.700768163530184	0.865196148989485	None
ENSMUSE00001377398.1	chr7	120730477	120730638	+	ENSMUSG00000046096.7	Mosmo	0.0191636103512898	0.286504195293733	0.775957726337086	0.934076129131548	0.018013108876159	0.387462225710948	0.700768163530184	0.865196148989485	None
ENSMUSE00000400282.2	chr7	120677620	120677870	+	ENSMUSG00000046096.7	Mosmo	0.128834708040707	1.38386745946664	0.174005507490625	0.547653723550151	0.018013108876159	0.387462225710948	0.700768163530184	0.865196148989485	None
ENSMUSE00001380471.1	chr7	120726120	120726681	+	ENSMUSG00000046096.7	Mosmo	0.0811337761401566	1.41892785477896	0.163597596156901	0.534277222074782	0.018013108876159	0.387462225710948	0.700768163530184	0.865196148989485	None
ENSMUSE00001379991.1	chr7	120677631	120677870	+	ENSMUSG00000046096.7	Mosmo	0.128834708040707	1.38386745946664	0.174005507490625	0.547653723550151	0.018013108876159	0.387462225710948	0.700768163530184	0.865196148989485	None
ENSMUSE00000388757.7	chr7	120730477	120734854	+	ENSMUSG00000046096.7	Mosmo	-0.00623325336928388	-0.142532154701349	0.887368922027892	0.968949978693398	0.018013108876159	0.387462225710948	0.700768163530184	0.865196148989485	None
ENSMUSE00001378918.1	chr7	120677790	120677870	+	ENSMUSG00000046096.7	Mosmo	0.128834708040707	1.38386745946664	0.174005507490625	0.547653723550151	0.018013108876159	0.387462225710948	0.700768163530184	0.865196148989485	None
ENSMUSE00001380788.1	chr7	120730477	120730494	+	ENSMUSG00000046096.7	Mosmo	0.0120388773054868	0.15880460852904	0.874614873313613	0.967535305726653	0.018013108876159	0.387462225710948	0.700768163530184	0.865196148989485	None
ENSMUSE00001379122.1	chr7	120726120	120726672	+	ENSMUSG00000046096.7	Mosmo	0.0816827004954633	1.42549210613186	0.161704166157729	0.531602349648976	0.018013108876159	0.387462225710948	0.700768163530184	0.865196148989485	None
ENSMUSE00001377074.1	chr7	120732365	120732420	+	ENSMUSG00000046096.7	Mosmo	-0.0474727378580742	-0.873845917396781	0.387372638834406	0.742175803425897	0.018013108876159	0.387462225710948	0.700768163530184	0.865196148989485	None
ENSMUSE00001378612.1	chr7	120726176	120726332	+	ENSMUSG00000046096.7	Mosmo	0.0818967763118217	1.42805840226892	0.160968612417629	0.530661744598646	0.018013108876159	0.387462225710948	0.700768163530184	0.865196148989485	None
ENSMUSE00001377349.1	chr7	120732365	120734271	+	ENSMUSG00000046096.7	Mosmo	-0.00608427682462474	-0.114318164479151	0.909552449123394	0.975469816479473	0.018013108876159	0.387462225710948	0.700768163530184	0.865196148989485	None
ENSMUSE00001381508.1	chr7	120728324	120731481	+	ENSMUSG00000046096.7	Mosmo	0.01559711127811	0.31812688639436	0.752029128560696	0.925660754459816	0.018013108876159	0.387462225710948	0.700768163530184	0.865196148989485	None
ENSMUSE00000393771.5	chr7	120752535	120752658	+	ENSMUSG00000030889.14	Vwa3a	0.126439412759568	0.519936565318088	0.60594831084129	0.866044620906038	-0.059139922471452	-0.677965774129211	0.502265998057203	0.73969625560806	None
ENSMUSE00000370061.2	chr7	120758852	120758976	+	ENSMUSG00000030889.14	Vwa3a	0.11153974351461	0.477357959918161	0.635682443179972	0.879957858817416	-0.059139922471452	-0.677965774129211	0.502265998057203	0.73969625560806	None
ENSMUSE00000407831.2	chr7	120759081	120759158	+	ENSMUSG00000030889.14	Vwa3a	0.0602406408576606	0.275790347515768	0.784116432055896	0.936684354403451	-0.059139922471452	-0.677965774129211	0.502265998057203	0.73969625560806	None
ENSMUSE00000360604.1	chr7	120762415	120762469	+	ENSMUSG00000030889.14	Vwa3a	0.183445377009939	0.844141009673634	0.403566895224853	0.753327311772752	-0.059139922471452	-0.677965774129211	0.502265998057203	0.73969625560806	None
ENSMUSE00000398562.1	chr7	120767156	120767254	+	ENSMUSG00000030889.14	Vwa3a	0.0820158718214711	0.413210705705487	0.681639672514952	0.899009061003423	-0.059139922471452	-0.677965774129211	0.502265998057203	0.73969625560806	None
ENSMUSE00000353506.1	chr7	120768125	120768231	+	ENSMUSG00000030889.14	Vwa3a	0.00874196339854528	0.032941156719568	0.97388389829371	0.99339454076929	-0.059139922471452	-0.677965774129211	0.502265998057203	0.73969625560806	None
ENSMUSE00000391576.1	chr7	120772129	120772254	+	ENSMUSG00000030889.14	Vwa3a	0.166909710304947	0.694120535758661	0.491583198216264	0.807699942592913	-0.059139922471452	-0.677965774129211	0.502265998057203	0.73969625560806	None
ENSMUSE00000346548.1	chr7	120772937	120773045	+	ENSMUSG00000030889.14	Vwa3a	0.138557562263877	0.66751171419188	0.508244648811283	0.816571269930205	-0.059139922471452	-0.677965774129211	0.502265998057203	0.73969625560806	None
ENSMUSE00000343112.1	chr7	120773234	120773299	+	ENSMUSG00000030889.14	Vwa3a	0.0427074744015286	0.210683784261141	0.834194226753128	0.953879512024716	-0.059139922471452	-0.677965774129211	0.502265998057203	0.73969625560806	None
ENSMUSE00000204674.1	chr7	120775376	120775501	+	ENSMUSG00000030889.14	Vwa3a	0.0848228567507385	0.486528484373244	0.629224343181255	0.877329339322454	-0.059139922471452	-0.677965774129211	0.502265998057203	0.73969625560806	None
ENSMUSE00000204666.1	chr7	120776000	120776135	+	ENSMUSG00000030889.14	Vwa3a	-0.229938623824313	-1.39146364405837	0.171708024968352	0.54503832208293	-0.059139922471452	-0.677965774129211	0.502265998057203	0.73969625560806	None
ENSMUSE00000204682.1	chr7	120776240	120776343	+	ENSMUSG00000030889.14	Vwa3a	-0.104426391288864	-0.71248749190329	0.480262248046773	0.80098796588668	-0.059139922471452	-0.677965774129211	0.502265998057203	0.73969625560806	None
ENSMUSE00000204680.1	chr7	120778399	120778479	+	ENSMUSG00000030889.14	Vwa3a	-0.110535224601792	-0.614904278965486	0.542069787937524	0.834767568119509	-0.059139922471452	-0.677965774129211	0.502265998057203	0.73969625560806	None
ENSMUSE00000204684.1	chr7	120778845	120778939	+	ENSMUSG00000030889.14	Vwa3a	-0.143237195832782	-0.723915785471263	0.473293179928679	0.796823078616437	-0.059139922471452	-0.677965774129211	0.502265998057203	0.73969625560806	None
ENSMUSE00000204678.1	chr7	120780125	120780244	+	ENSMUSG00000030889.14	Vwa3a	-0.0836670343813501	-0.388822461714159	0.69945143362181	0.906238017394617	-0.059139922471452	-0.677965774129211	0.502265998057203	0.73969625560806	None
ENSMUSE00000204673.1	chr7	120782344	120782418	+	ENSMUSG00000030889.14	Vwa3a	0.149593638982804	0.772011135481987	0.444605346469337	0.77981771530182	-0.059139922471452	-0.677965774129211	0.502265998057203	0.73969625560806	None
ENSMUSE00000204675.1	chr7	120782590	120782734	+	ENSMUSG00000030889.14	Vwa3a	0.282197704591848	1.42376299874505	0.162201246904384	0.532264373334502	-0.059139922471452	-0.677965774129211	0.502265998057203	0.73969625560806	None
ENSMUSE00000881159.1	chr7	120784056	120784164	+	ENSMUSG00000030889.14	Vwa3a	0.194956617690577	0.985860379189482	0.330075641591872	0.700453876956933	-0.059139922471452	-0.677965774129211	0.502265998057203	0.73969625560806	None
ENSMUSE00001236106.1	chr7	120786424	120786494	+	ENSMUSG00000030889.14	Vwa3a	0.171951276318138	0.82994283325933	0.411453820971222	0.758709773053739	-0.059139922471452	-0.677965774129211	0.502265998057203	0.73969625560806	None
ENSMUSE00000908813.1	chr7	120790055	120790245	+	ENSMUSG00000030889.14	Vwa3a	-0.135601178143274	-0.820120372037603	0.416965238793843	0.762126434912941	-0.059139922471452	-0.677965774129211	0.502265998057203	0.73969625560806	None
ENSMUSE00000204672.1	chr7	120783969	120784164	+	ENSMUSG00000030889.14	Vwa3a	0.286978804372131	1.74131641175189	0.0892473346205392	0.419247946944507	-0.059139922471452	-0.677965774129211	0.502265998057203	0.73969625560806	None
ENSMUSE00000341563.1	chr7	120790055	120790204	+	ENSMUSG00000030889.14	Vwa3a	-0.131663139628477	-0.801283055102761	0.427660503851483	0.76911077762255	-0.059139922471452	-0.677965774129211	0.502265998057203	0.73969625560806	None
ENSMUSE00000376755.1	chr7	120791674	120791743	+	ENSMUSG00000030889.14	Vwa3a	-0.619839361610447	-3.53611994468221	0.00103637870090284	0.0607253127150972	-0.059139922471452	-0.677965774129211	0.502265998057203	0.73969625560806	None
ENSMUSE00000333198.1	chr7	120792371	120792478	+	ENSMUSG00000030889.14	Vwa3a	-0.315166643345452	-1.74699739796988	0.0882449678085205	0.417138713493655	-0.059139922471452	-0.677965774129211	0.502265998057203	0.73969625560806	None
ENSMUSE00000364354.1	chr7	120794166	120794303	+	ENSMUSG00000030889.14	Vwa3a	-0.119898776425703	-0.532238341095541	0.597479207223413	0.862282243474954	-0.059139922471452	-0.677965774129211	0.502265998057203	0.73969625560806	None
ENSMUSE00000337920.2	chr7	120800319	120800470	+	ENSMUSG00000030889.14	Vwa3a	-0.162307428677794	-0.71378075624261	0.479470703192736	0.800565233105579	-0.059139922471452	-0.677965774129211	0.502265998057203	0.73969625560806	None
ENSMUSE00000374899.1	chr7	120801996	120802119	+	ENSMUSG00000030889.14	Vwa3a	-0.151700981193713	-0.741595275901529	0.462626652691646	0.791087950794784	-0.059139922471452	-0.677965774129211	0.502265998057203	0.73969625560806	None
ENSMUSE00000670173.1	chr7	120804897	120805541	+	ENSMUSG00000030889.14	Vwa3a	-0.401232889151795	-2.31833425654295	0.0255796213269129	0.247329767141554	-0.059139922471452	-0.677965774129211	0.502265998057203	0.73969625560806	None
ENSMUSE00000886333.1	chr7	120804897	120805742	+	ENSMUSG00000030889.14	Vwa3a	-0.401526788231485	-2.34224453607826	0.024185948145497	0.241510855881284	-0.059139922471452	-0.677965774129211	0.502265998057203	0.73969625560806	None
ENSMUSE00000898969.2	chr7	120804919	120805541	+	ENSMUSG00000030889.14	Vwa3a	-0.393391906423716	-2.24226528410174	0.0305050082839688	0.267629511241851	-0.059139922471452	-0.677965774129211	0.502265998057203	0.73969625560806	None
ENSMUSE00000882134.1	chr7	120782393	120782418	+	ENSMUSG00000030889.14	Vwa3a	0.286790343761454	1.38326118611209	0.174189897960933	0.547846360379394	-0.059139922471452	-0.677965774129211	0.502265998057203	0.73969625560806	None
ENSMUSE00001259367.1	chr7	120790055	120790246	+	ENSMUSG00000030889.14	Vwa3a	-0.135601178143274	-0.820120372037603	0.416965238793843	0.762126434912941	-0.059139922471452	-0.677965774129211	0.502265998057203	0.73969625560806	None
ENSMUSE00001379658.1	chr7	120782617	120784774	+	ENSMUSG00000030889.14	Vwa3a	0.309217527120495	1.97907667933267	0.0546583146901505	0.342070501179786	-0.059139922471452	-0.677965774129211	0.502265998057203	0.73969625560806	None
ENSMUSE00000895766.1	chr7	120784051	120784164	+	ENSMUSG00000030889.14	Vwa3a	0.217278669079841	1.10142059242298	0.277239552919883	0.656815496127018	-0.059139922471452	-0.677965774129211	0.502265998057203	0.73969625560806	None
ENSMUSE00000972606.1	chr7	120786481	120786494	+	ENSMUSG00000030889.14	Vwa3a	0.228050404144067	0.978058705050976	0.333872196872075	0.703291065261385	-0.059139922471452	-0.677965774129211	0.502265998057203	0.73969625560806	None
ENSMUSE00000912399.1	chr7	120792371	120792762	+	ENSMUSG00000030889.14	Vwa3a	-0.24281306142781	-1.48961054878157	0.144101037373685	0.507783353482079	-0.059139922471452	-0.677965774129211	0.502265998057203	0.73969625560806	None
ENSMUSE00000766023.1	chr7	120842831	120843100	+	ENSMUSG00000035064.17	Eef2k	0.0174019310872468	0.222604398234175	0.824966219882004	0.950709670131676	0.117795660889291	3.32446463826942	0.00209159751771973	0.0445865195506232	sig Gene
ENSMUSE00000261270.3	chr7	120858344	120858662	+	ENSMUSG00000035064.17	Eef2k	0.19184217358684	3.5233773172721	0.00107513099386306	0.0618248157040491	0.117795660889291	3.32446463826942	0.00209159751771973	0.0445865195506232	sig Gene
ENSMUSE00000261263.1	chr7	120873309	120873409	+	ENSMUSG00000035064.17	Eef2k	0.107150535237657	1.79560549858043	0.0800476409482747	0.400826277993692	0.117795660889291	3.32446463826942	0.00209159751771973	0.0445865195506232	sig Gene
ENSMUSE00000261256.1	chr7	120876432	120876492	+	ENSMUSG00000035064.17	Eef2k	0.0794059389326373	1.2883088998727	0.204976024302099	0.58399216749601	0.117795660889291	3.32446463826942	0.00209159751771973	0.0445865195506232	sig Gene
ENSMUSE00000261249.1	chr7	120879814	120879851	+	ENSMUSG00000035064.17	Eef2k	0.0712470165062289	1.20565846108317	0.234970775478406	0.615509417122101	0.117795660889291	3.32446463826942	0.00209159751771973	0.0445865195506232	sig Gene
ENSMUSE00000261243.1	chr7	120880305	120880476	+	ENSMUSG00000035064.17	Eef2k	0.0843146513464889	1.59456755915085	0.118611722781063	0.470210469425849	0.117795660889291	3.32446463826942	0.00209159751771973	0.0445865195506232	sig Gene
ENSMUSE00000261239.1	chr7	120884658	120884807	+	ENSMUSG00000035064.17	Eef2k	0.0868746642094925	1.78762425220832	0.0813478673422876	0.403258665288214	0.117795660889291	3.32446463826942	0.00209159751771973	0.0445865195506232	sig Gene
ENSMUSE00000261230.1	chr7	120885422	120885554	+	ENSMUSG00000035064.17	Eef2k	0.0999356968501089	2.24449896326305	0.0303491031346647	0.267089916096228	0.117795660889291	3.32446463826942	0.00209159751771973	0.0445865195506232	sig Gene
ENSMUSE00000261220.1	chr7	120885810	120885937	+	ENSMUSG00000035064.17	Eef2k	0.156047964739842	2.60418855415766	0.0128290132596351	0.183219238483695	0.117795660889291	3.32446463826942	0.00209159751771973	0.0445865195506232	sig Gene
ENSMUSE00000261211.1	chr7	120886586	120886787	+	ENSMUSG00000035064.17	Eef2k	0.136846078125786	2.82406426578237	0.00733286593486382	0.143210034510302	0.117795660889291	3.32446463826942	0.00209159751771973	0.0445865195506232	sig Gene
ENSMUSE00000261204.1	chr7	120887859	120887926	+	ENSMUSG00000035064.17	Eef2k	0.101815190523325	1.77889769960219	0.0827898149927846	0.405871019292538	0.117795660889291	3.32446463826942	0.00209159751771973	0.0445865195506232	sig Gene
ENSMUSE00000261198.1	chr7	120889190	120889267	+	ENSMUSG00000035064.17	Eef2k	0.1320813722225	2.21082862056106	0.0327761183074397	0.27592168259253	0.117795660889291	3.32446463826942	0.00209159751771973	0.0445865195506232	sig Gene
ENSMUSE00000261191.1	chr7	120889689	120889751	+	ENSMUSG00000035064.17	Eef2k	0.177090224973559	2.65335610187846	0.011344124151886	0.173752833844329	0.117795660889291	3.32446463826942	0.00209159751771973	0.0445865195506232	sig Gene
ENSMUSE00000261184.1	chr7	120891596	120891730	+	ENSMUSG00000035064.17	Eef2k	0.209940343964329	2.21843943022559	0.0322129132977675	0.2741152054142	0.117795660889291	3.32446463826942	0.00209159751771973	0.0445865195506232	sig Gene
ENSMUSE00000261177.1	chr7	120891865	120892053	+	ENSMUSG00000035064.17	Eef2k	0.0859433944850646	1.51547900154603	0.137445289918599	0.498436073630155	0.117795660889291	3.32446463826942	0.00209159751771973	0.0445865195506232	sig Gene
ENSMUSE00001261174.1	chr7	120895184	120895308	+	ENSMUSG00000035064.17	Eef2k	0.0793604044995876	1.5580361436529	0.127033117598125	0.483432672720019	0.117795660889291	3.32446463826942	0.00209159751771973	0.0445865195506232	sig Gene
ENSMUSE00001290586.1	chr7	120899368	120899546	+	ENSMUSG00000035064.17	Eef2k	0.0806565972965719	1.71539540115645	0.0939423610395249	0.427823561380803	0.117795660889291	3.32446463826942	0.00209159751771973	0.0445865195506232	sig Gene
ENSMUSE00000794042.2	chr7	120903282	120907450	+	ENSMUSG00000035064.17	Eef2k	0.0960149189566461	2.87010565421928	0.00650328216277957	0.136082825912188	0.117795660889291	3.32446463826942	0.00209159751771973	0.0445865195506232	sig Gene
ENSMUSE00000716617.2	chr7	120858344	120858534	+	ENSMUSG00000035064.17	Eef2k	0.200292403007057	3.30374606245214	0.0020061612933138	0.0825820239060507	0.117795660889291	3.32446463826942	0.00209159751771973	0.0445865195506232	sig Gene
ENSMUSE00000423966.5	chr7	120903282	120904001	+	ENSMUSG00000035064.17	Eef2k	0.0756004231498639	1.92033840107391	0.0619014166707773	0.360959619237337	0.117795660889291	3.32446463826942	0.00209159751771973	0.0445865195506232	sig Gene
ENSMUSE00000810434.2	chr7	120880305	120880354	+	ENSMUSG00000035064.17	Eef2k	0.093985649532331	1.37808540780757	0.17577021440748	0.549997076986015	0.117795660889291	3.32446463826942	0.00209159751771973	0.0445865195506232	sig Gene
ENSMUSE00000670166.1	chr7	120903282	120903496	+	ENSMUSG00000035064.17	Eef2k	0.0901067661539597	1.77511388962385	0.0834216864148753	0.407331358879806	0.117795660889291	3.32446463826942	0.00209159751771973	0.0445865195506232	sig Gene
ENSMUSE00000837396.2	chr7	120876220	120876492	+	ENSMUSG00000035064.17	Eef2k	0.0858153342813764	1.38500763432643	0.173659147299781	0.547278534160683	0.117795660889291	3.32446463826942	0.00209159751771973	0.0445865195506232	sig Gene
ENSMUSE00001376242.1	chr7	120880305	120880327	+	ENSMUSG00000035064.17	Eef2k	0.0876642690872253	1.29869910339438	0.201419191674867	0.580117659250221	0.117795660889291	3.32446463826942	0.00209159751771973	0.0445865195506232	sig Gene
ENSMUSE00001381099.1	chr7	120887924	120887926	+	ENSMUSG00000035064.17	Eef2k	0.0789548442074005	1.22323265503461	0.22833667918079	0.609161880668046	0.117795660889291	3.32446463826942	0.00209159751771973	0.0445865195506232	sig Gene
ENSMUSE00001377747.1	chr7	120903282	120903505	+	ENSMUSG00000035064.17	Eef2k	0.0980211397740746	1.99944808950031	0.0523234900328904	0.336057834560173	0.117795660889291	3.32446463826942	0.00209159751771973	0.0445865195506232	sig Gene
ENSMUSE00000759847.1	chr7	120891855	120892053	+	ENSMUSG00000035064.17	Eef2k	0.0862749674037384	1.51971389047466	0.136379482120727	0.496973156493855	0.117795660889291	3.32446463826942	0.00209159751771973	0.0445865195506232	sig Gene
ENSMUSE00000705530.2	chr7	120903282	120903578	+	ENSMUSG00000035064.17	Eef2k	0.0752243388448535	1.67321529998257	0.102020436352848	0.442556992054539	0.117795660889291	3.32446463826942	0.00209159751771973	0.0445865195506232	sig Gene
ENSMUSE00001381559.1	chr7	120891985	120892053	+	ENSMUSG00000035064.17	Eef2k	0.0673911624413827	0.994472625684337	0.3259184361952	0.697186639430815	0.117795660889291	3.32446463826942	0.00209159751771973	0.0445865195506232	sig Gene
ENSMUSE00000825163.1	chr7	120875120	120875298	-	ENSMUSG00000085118.2	Gm15774	-0.0427972573063423	-0.148248652047333	0.882884806870319	0.967727971521194	-0.169456743567723	-0.487200894405715	0.629163677518427	0.824257436334777	None
ENSMUSE00000750766.2	chr7	120872712	120874504	-	ENSMUSG00000085118.2	Gm15774	-0.184526764715149	-0.489032014689065	0.627466369996325	0.876350131720727	-0.169456743567723	-0.487200894405715	0.629163677518427	0.824257436334777	None
ENSMUSE00001380749.1	chr7	120890705	120891013	+	ENSMUSG00000109337.1	Gm45047	0.192314327687317	0.856158795168842	0.39696507198241	0.748946113390431	0.229965204619168	1.01574828453297	0.316742997261908	0.59310263356446	None
ENSMUSE00000337810.2	chr7	120917744	120917910	+	ENSMUSG00000030880.14	Polr3e	-0.199904408872268	-1.31214327217245	0.196886469887028	0.575228995634986	-0.00242572959074146	-0.0646497641788613	0.948821937475983	0.980109817881465	None
ENSMUSE00000204601.1	chr7	120922899	120922968	+	ENSMUSG00000030880.14	Polr3e	-0.196036928370308	-1.93346347039208	0.0602150516197494	0.356913577200284	-0.00242572959074146	-0.0646497641788613	0.948821937475983	0.980109817881465	None
ENSMUSE00000204611.1	chr7	120924222	120924272	+	ENSMUSG00000030880.14	Polr3e	-0.190780002541188	-2.73985956970523	0.00910988059967735	0.158082902398029	-0.00242572959074146	-0.0646497641788613	0.948821937475983	0.980109817881465	None
ENSMUSE00000204605.1	chr7	120927888	120928003	+	ENSMUSG00000030880.14	Polr3e	-0.0338106410115582	-0.586979415888918	0.560487169609146	0.844168770294611	-0.00242572959074146	-0.0646497641788613	0.948821937475983	0.980109817881465	None
ENSMUSE00000204615.1	chr7	120928428	120928510	+	ENSMUSG00000030880.14	Polr3e	0.0132801672176754	0.188385922702469	0.851518259334715	0.959757188824729	-0.00242572959074146	-0.0646497641788613	0.948821937475983	0.980109817881465	None
ENSMUSE00000204599.1	chr7	120930879	120930986	+	ENSMUSG00000030880.14	Polr3e	-0.0199711988807967	-0.297514604279372	0.767599837770815	0.931191717333177	-0.00242572959074146	-0.0646497641788613	0.948821937475983	0.980109817881465	None
ENSMUSE00000204598.1	chr7	120931261	120931310	+	ENSMUSG00000030880.14	Polr3e	-0.0204471908946069	-0.281165678591659	0.780019920026696	0.935226324498075	-0.00242572959074146	-0.0646497641788613	0.948821937475983	0.980109817881465	None
ENSMUSE00000204629.1	chr7	120932134	120932253	+	ENSMUSG00000030880.14	Polr3e	-0.0918446102748149	-1.46715576058051	0.15008407990942	0.515998080623787	-0.00242572959074146	-0.0646497641788613	0.948821937475983	0.980109817881465	None
ENSMUSE00000204625.1	chr7	120933307	120933392	+	ENSMUSG00000030880.14	Polr3e	0.0253915619540484	0.299998090682598	0.765718478255945	0.930466771175703	-0.00242572959074146	-0.0646497641788613	0.948821937475983	0.980109817881465	None
ENSMUSE00000204622.1	chr7	120933686	120933730	+	ENSMUSG00000030880.14	Polr3e	0.0475143557478279	0.634135464279936	0.529570729246705	0.828122453761213	-0.00242572959074146	-0.0646497641788613	0.948821937475983	0.980109817881465	None
ENSMUSE00000204613.1	chr7	120933833	120933924	+	ENSMUSG00000030880.14	Polr3e	0.0610617555746763	0.783314274699046	0.438015568808267	0.775664239403729	-0.00242572959074146	-0.0646497641788613	0.948821937475983	0.980109817881465	None
ENSMUSE00000204607.1	chr7	120934773	120934893	+	ENSMUSG00000030880.14	Polr3e	-0.0312430245773152	-0.436869840935731	0.664534458691794	0.892091073568471	-0.00242572959074146	-0.0646497641788613	0.948821937475983	0.980109817881465	None
ENSMUSE00000204603.1	chr7	120937603	120937684	+	ENSMUSG00000030880.14	Polr3e	-0.0473066153677064	-0.666159423904478	0.509099537656912	0.817126408417256	-0.00242572959074146	-0.0646497641788613	0.948821937475983	0.980109817881465	None
ENSMUSE00000204623.1	chr7	120938996	120939055	+	ENSMUSG00000030880.14	Polr3e	-0.0311331418692889	-0.47007427618222	0.640832379206777	0.882347771659775	-0.00242572959074146	-0.0646497641788613	0.948821937475983	0.980109817881465	None
ENSMUSE00000204609.1	chr7	120939139	120939296	+	ENSMUSG00000030880.14	Polr3e	-0.0147111504039117	-0.238648406722547	0.812585946509372	0.946716450224926	-0.00242572959074146	-0.0646497641788613	0.948821937475983	0.980109817881465	None
ENSMUSE00000204627.1	chr7	120939749	120939810	+	ENSMUSG00000030880.14	Polr3e	0.0682320070602627	1.05015624187764	0.29989448393407	0.676125069218102	-0.00242572959074146	-0.0646497641788613	0.948821937475983	0.980109817881465	None
ENSMUSE00000204621.1	chr7	120940302	120940825	+	ENSMUSG00000030880.14	Polr3e	0.0200034879760391	0.463455633530171	0.645527714883833	0.884325026095782	-0.00242572959074146	-0.0646497641788613	0.948821937475983	0.980109817881465	None
ENSMUSE00000204600.1	chr7	120942490	120942567	+	ENSMUSG00000030880.14	Polr3e	0.0379251471743241	0.519699977570532	0.606111733826935	0.866085912937154	-0.00242572959074146	-0.0646497641788613	0.948821937475983	0.980109817881465	None
ENSMUSE00000204619.1	chr7	120944547	120944672	+	ENSMUSG00000030880.14	Polr3e	-0.0486933067131085	-0.707543113170363	0.483295267706634	0.80271893810512	-0.00242572959074146	-0.0646497641788613	0.948821937475983	0.980109817881465	None
ENSMUSE00001376379.1	chr7	120945476	120945821	+	ENSMUSG00000030880.14	Polr3e	0.0349571910290039	0.608906058029637	0.545999271921494	0.836907613631201	-0.00242572959074146	-0.0646497641788613	0.948821937475983	0.980109817881465	None
ENSMUSE00001378355.1	chr7	120917811	120917910	+	ENSMUSG00000030880.14	Polr3e	-0.201229911546342	-1.31965925803764	0.194386436551065	0.572276201986842	-0.00242572959074146	-0.0646497641788613	0.948821937475983	0.980109817881465	None
ENSMUSE00000204617.1	chr7	120926944	120927021	+	ENSMUSG00000030880.14	Polr3e	-0.142886765199387	-2.32947892561337	0.0249212944094052	0.244527180140849	-0.00242572959074146	-0.0646497641788613	0.948821937475983	0.980109817881465	None
ENSMUSE00001377810.1	chr7	120945476	120946249	+	ENSMUSG00000030880.14	Polr3e	0.0118103163321534	0.208582862132308	0.835823094957086	0.954401209461345	-0.00242572959074146	-0.0646497641788613	0.948821937475983	0.980109817881465	None
ENSMUSE00001378072.1	chr7	120917784	120917910	+	ENSMUSG00000030880.14	Polr3e	-0.199904408872268	-1.31214327217245	0.196886469887028	0.575228995634986	-0.00242572959074146	-0.0646497641788613	0.948821937475983	0.980109817881465	None
ENSMUSE00000401525.8	chr7	120945476	120947432	+	ENSMUSG00000030880.14	Polr3e	0.0155624176007296	0.286854349283569	0.77569150724159	0.933968301896971	-0.00242572959074146	-0.0646497641788613	0.948821937475983	0.980109817881465	None
ENSMUSE00001379541.1	chr7	120934830	120934893	+	ENSMUSG00000030880.14	Polr3e	-0.0310449972157859	-0.421544125384111	0.675594754835258	0.896506184791713	-0.00242572959074146	-0.0646497641788613	0.948821937475983	0.980109817881465	None
ENSMUSE00001378261.1	chr7	120937603	120938474	+	ENSMUSG00000030880.14	Polr3e	-0.0657090972277893	-0.97384606490071	0.335934311573944	0.704800888488097	-0.00242572959074146	-0.0646497641788613	0.948821937475983	0.980109817881465	None
ENSMUSE00000260862.4	chr7	120981977	120982312	-	ENSMUSG00000030878.11	Cdr2	0.209838976736826	1.61754611208265	0.113551236250641	0.461679452787024	0.161069940725121	2.7956423613572	0.00836533121941107	0.0935549416441863	None
ENSMUSE00001269867.1	chr7	120970326	120970438	-	ENSMUSG00000030878.11	Cdr2	0.145480826762689	1.19803925952317	0.237890555589171	0.618400185625171	0.161069940725121	2.7956423613572	0.00836533121941107	0.0935549416441863	None
ENSMUSE00001310511.1	chr7	120960510	120960658	-	ENSMUSG00000030878.11	Cdr2	0.199620887922018	2.15162154941716	0.0374642529424013	0.291821013372339	0.161069940725121	2.7956423613572	0.00836533121941107	0.0935549416441863	None
ENSMUSE00001305510.1	chr7	120960092	120960256	-	ENSMUSG00000030878.11	Cdr2	0.177351591955477	2.39983478043765	0.0211054487729779	0.227835767888514	0.161069940725121	2.7956423613572	0.00836533121941107	0.0935549416441863	None
ENSMUSE00001302917.1	chr7	120957036	120958797	-	ENSMUSG00000030878.11	Cdr2	0.1454199204022	2.50301673919295	0.0164598993215364	0.204777656325868	0.161069940725121	2.7956423613572	0.00836533121941107	0.0935549416441863	None
ENSMUSE00001279227.2	chr7	120958662	120958797	-	ENSMUSG00000030878.11	Cdr2	0.252746986802259	3.55406992506787	0.000984057054734329	0.059425668434706	0.161069940725121	2.7956423613572	0.00836533121941107	0.0935549416441863	None
ENSMUSE00001376823.1	chr7	120978818	120982285	-	ENSMUSG00000030878.11	Cdr2	0.194265231044838	1.47843814485466	0.147053773015095	0.511870978930486	0.161069940725121	2.7956423613572	0.00836533121941107	0.0935549416441863	None
ENSMUSE00000204588.1	chr7	120991188	120991910	+	ENSMUSG00000030877.11	Mfsd13b	-0.0904709378874461	-0.200636732295037	0.841990368170339	0.956396705836074	-0.466268520840738	-1.36743358898976	0.180236213396466	0.446198601662618	None
ENSMUSE00000368329.2	chr7	121014520	121014787	+	ENSMUSG00000030877.11	Mfsd13b	-0.582692707407689	-1.37149844226556	0.177797422467879	0.552627667598222	-0.466268520840738	-1.36743358898976	0.180236213396466	0.446198601662618	None
ENSMUSE00001398277.1	chr7	121014517	121014784	+	ENSMUSG00000030877.11	Mfsd13b	-0.647836861592254	-1.50946621828531	0.138969980744684	0.500790504125798	-0.466268520840738	-1.36743358898976	0.180236213396466	0.446198601662618	None
ENSMUSE00000909394.3	chr7	121015142	121015633	-	ENSMUSG00000058050.5	Gm9234	-0.0478727895658618	-0.249816363615013	0.803996648210072	0.943565113846178	-0.0194941405028738	-0.0926071146548713	0.926745514943422	0.971696321022567	None
ENSMUSE00000456947.2	chr7	121033252	121035096	-	ENSMUSG00000053358.2	Gm9905	0.213143028204935	1.64188867507695	0.10838422518383	0.453641910870457	0.198662867046429	1.50580673558158	0.14111928174589	0.392652246825234	None
ENSMUSE00000260577.1	chr7	121034445	121034975	+	ENSMUSG00000030876.7	Mettl9	-0.0561746563034943	-0.753182190403741	0.455712048553595	0.787119799713625	0.0679020935736751	2.51236013490695	0.0167707510098667	0.132089503419194	None
ENSMUSE00000204574.1	chr7	121047838	121048028	+	ENSMUSG00000030876.7	Mettl9	0.0798911401072665	2.51470683675116	0.0159970318089651	0.202259206963827	0.0679020935736751	2.51236013490695	0.0167707510098667	0.132089503419194	None
ENSMUSE00000204580.1	chr7	121052087	121052296	+	ENSMUSG00000030876.7	Mettl9	0.0761018137018824	2.71889788751075	0.00961041888947542	0.161862030178354	0.0679020935736751	2.51236013490695	0.0167707510098667	0.132089503419194	None
ENSMUSE00000204578.1	chr7	121057215	121057399	+	ENSMUSG00000030876.7	Mettl9	0.055204028183546	1.8462138486687	0.0722046734466628	0.383859580224672	0.0679020935736751	2.51236013490695	0.0167707510098667	0.132089503419194	None
ENSMUSE00000403275.8	chr7	121076130	121076835	+	ENSMUSG00000030876.7	Mettl9	0.0524559262131802	1.80242794182406	0.0789501251347927	0.398546963670412	0.0679020935736751	2.51236013490695	0.0167707510098667	0.132089503419194	None
ENSMUSE00001380001.1	chr7	121047838	121047905	+	ENSMUSG00000030876.7	Mettl9	0.0835285970026322	1.89786169557375	0.0648835212340173	0.367993407672588	0.0679020935736751	2.51236013490695	0.0167707510098667	0.132089503419194	None
ENSMUSE00001376943.1	chr7	121076130	121076217	+	ENSMUSG00000030876.7	Mettl9	0.0528135295369205	1.69547718833502	0.097688187033528	0.434745001970276	0.0679020935736751	2.51236013490695	0.0167707510098667	0.132089503419194	None
ENSMUSE00001379881.1	chr7	121075287	121078329	+	ENSMUSG00000030876.7	Mettl9	0.0536710635948452	1.85553283196209	0.0708339986225622	0.38092857135155	0.0679020935736751	2.51236013490695	0.0167707510098667	0.132089503419194	None
ENSMUSE00001377023.1	chr7	121039138	121043552	+	ENSMUSG00000109206.1	Gm45137	0.432714103902398	2.66852827883389	0.0109189119056832	0.170838938679949	0.456808333706715	2.82299433025601	0.00780731710352866	0.0902449952696073	None
ENSMUSE00001381110.1	chr7	121052345	121056321	+	ENSMUSG00000108954.1	Gm44901	0.35924276419452	1.83787841981203	0.0734497097516792	0.386715037154236	0.318022554195866	1.45345609953428	0.155035179991439	0.412796378317721	None
ENSMUSE00001381543.1	chr7	121062852	121063959	-	ENSMUSG00000109036.1	2210406H18Rik	0.322608520212089	0.762355428133277	0.450280871154289	0.783534742218225	0.190979431132735	0.476126344383055	0.636953034969661	0.829259543767697	None
ENSMUSE00000260649.2	chr7	121074439	121074572	-	ENSMUSG00000035004.3	Igsf6	0.247441622032721	0.603044952328106	0.54985303500883	0.838651330014516	-0.0895628105687265	-0.470722349035924	0.640769296696513	0.830492890287207	None
ENSMUSE00000260643.1	chr7	121070491	121070850	-	ENSMUSG00000035004.3	Igsf6	-0.102020689273493	-0.314033537314174	0.755113196501566	0.926851265157299	-0.0895628105687265	-0.470722349035924	0.640769296696513	0.830492890287207	None
ENSMUSE00000260636.1	chr7	121068261	121068364	-	ENSMUSG00000035004.3	Igsf6	-0.118008815307466	-0.265041664729141	0.792326479650269	0.939453308387932	-0.0895628105687265	-0.470722349035924	0.640769296696513	0.830492890287207	None
ENSMUSE00000260626.2	chr7	121067581	121067628	-	ENSMUSG00000035004.3	Igsf6	-0.258310725354975	-0.591288087405898	0.557625043879519	0.842539306756791	-0.0895628105687265	-0.470722349035924	0.640769296696513	0.830492890287207	None
ENSMUSE00000260619.2	chr7	121067199	121067276	-	ENSMUSG00000035004.3	Igsf6	-0.0910256451177243	-0.20058242716259	0.842032551404056	0.956401143884442	-0.0895628105687265	-0.470722349035924	0.640769296696513	0.830492890287207	None
ENSMUSE00000260614.1	chr7	121064067	121065517	-	ENSMUSG00000035004.3	Igsf6	-0.0650321806558669	-0.311208477430298	0.757244060489337	0.927572220800668	-0.0895628105687265	-0.470722349035924	0.640769296696513	0.830492890287207	None
ENSMUSE00001375317.1	chr7	121392826	121393101	-	ENSMUSG00000108351.1	Gm36736	-0.0657757034931045	-0.173528636232778	0.863103410318421	0.963520313201959	0.236637506729773	0.747311223112408	0.459883832618694	0.710584023572815	None
ENSMUSE00001370616.1	chr7	121314810	121315030	-	ENSMUSG00000108351.1	Gm36736	0.253460851096415	0.639633754439606	0.526025325549246	0.82627383336178	0.236637506729773	0.747311223112408	0.459883832618694	0.710584023572815	None
ENSMUSE00001375278.1	chr7	121391859	121391915	+	ENSMUSG00000046321.8	Hs3st2	0.169251143742173	0.499614936433594	0.620059375227208	0.872925641289647	0.103695721846189	1.39119641890401	0.172975960228397	0.435651805442742	None
ENSMUSE00001372587.1	chr7	121392837	121393214	+	ENSMUSG00000046321.8	Hs3st2	0.038364933056672	0.43663030153243	0.664706756443369	0.89212088730717	0.103695721846189	1.39119641890401	0.172975960228397	0.435651805442742	None
ENSMUSE00001373569.1	chr7	121397354	121398067	+	ENSMUSG00000046321.8	Hs3st2	0.319677252744906	2.36149770155675	0.0231137681564958	0.236713639017749	0.103695721846189	1.39119641890401	0.172975960228397	0.435651805442742	None
ENSMUSE00000670101.2	chr7	121392290	121393214	+	ENSMUSG00000046321.8	Hs3st2	0.0615143315938614	0.687326928559138	0.495807984520482	0.810406137982808	0.103695721846189	1.39119641890401	0.172975960228397	0.435651805442742	None
ENSMUSE00000527422.4	chr7	121500418	121501770	+	ENSMUSG00000046321.8	Hs3st2	0.0810650933745416	1.23990720545318	0.222171117843453	0.602394020278376	0.103695721846189	1.39119641890401	0.172975960228397	0.435651805442742	None
ENSMUSE00001370873.1	chr7	121589754	121589834	-	ENSMUSG00000108811.1	4933432K03Rik	0.0452523587412117	0.134054402732547	0.894025860535625	0.970773318216154	-0.0202923322929945	-0.0526749401485144	0.958291410939316	0.98490652795736	None
ENSMUSE00001375628.1	chr7	121589211	121589454	-	ENSMUSG00000108811.1	4933432K03Rik	-0.766826370515535	-2.07584648971983	0.0443215258892332	0.313220241769886	-0.0202923322929945	-0.0526749401485144	0.958291410939316	0.98490652795736	None
ENSMUSE00001371755.1	chr7	121589754	121589836	-	ENSMUSG00000108811.1	4933432K03Rik	0.0452523587412117	0.134054402732547	0.894025860535625	0.970773318216154	-0.0202923322929945	-0.0526749401485144	0.958291410939316	0.98490652795736	None
ENSMUSE00001370522.1	chr7	121589754	121590102	-	ENSMUSG00000108811.1	4933432K03Rik	0.094520387299577	0.234391166059141	0.815866430514599	0.947888597057077	-0.0202923322929945	-0.0526749401485144	0.958291410939316	0.98490652795736	None
ENSMUSE00001371190.1	chr7	121589276	121589454	-	ENSMUSG00000108811.1	4933432K03Rik	-0.657630523077528	-1.86942125072779	0.0688323431365928	0.376703578939715	-0.0202923322929945	-0.0526749401485144	0.958291410939316	0.98490652795736	None
ENSMUSE00000906760.1	chr7	121706636	121707253	-	ENSMUSG00000063317.7	Usp31	0.16648350422386	1.02842360157252	0.309875302925527	0.684075833308855	0.0122162760778897	0.250557110785644	0.8036264681705	0.921394267906046	None
ENSMUSE00000885077.1	chr7	121679385	121679522	-	ENSMUSG00000063317.7	Usp31	0.00867540316021954	0.0721326515323297	0.94285265062912	0.985003200229016	0.0122162760778897	0.250557110785644	0.8036264681705	0.921394267906046	None
ENSMUSE00000879020.1	chr7	121678293	121678378	-	ENSMUSG00000063317.7	Usp31	0.0845061135118417	0.953873287946572	0.345826623191443	0.71202479484616	0.0122162760778897	0.250557110785644	0.8036264681705	0.921394267906046	None
ENSMUSE00000915807.1	chr7	121678107	121678199	-	ENSMUSG00000063317.7	Usp31	0.0737696824035058	0.735516129908116	0.466278597141723	0.793006579733039	0.0122162760778897	0.250557110785644	0.8036264681705	0.921394267906046	None
ENSMUSE00000903181.1	chr7	121677242	121677377	-	ENSMUSG00000063317.7	Usp31	0.0357490671888823	0.352235842124211	0.726494239426414	0.916374099062515	0.0122162760778897	0.250557110785644	0.8036264681705	0.921394267906046	None
ENSMUSE00000873836.1	chr7	121674856	121675000	-	ENSMUSG00000063317.7	Usp31	0.0787046774099847	0.638945074784252	0.526468709017741	0.82653324865765	0.0122162760778897	0.250557110785644	0.8036264681705	0.921394267906046	None
ENSMUSE00000902290.1	chr7	121673077	121673254	-	ENSMUSG00000063317.7	Usp31	-0.0123046191369497	-0.11817979308675	0.906511469432466	0.974628193669535	0.0122162760778897	0.250557110785644	0.8036264681705	0.921394267906046	None
ENSMUSE00000908027.1	chr7	121670213	121670324	-	ENSMUSG00000063317.7	Usp31	-0.0559635970157103	-0.446727998201246	0.657459651489418	0.889350817742076	0.0122162760778897	0.250557110785644	0.8036264681705	0.921394267906046	None
ENSMUSE00000889119.1	chr7	121669655	121669749	-	ENSMUSG00000063317.7	Usp31	-0.0712922557640903	-0.617219954768432	0.54055669446263	0.834021732954012	0.0122162760778897	0.250557110785644	0.8036264681705	0.921394267906046	None
ENSMUSE00000906141.1	chr7	121667788	121667865	-	ENSMUSG00000063317.7	Usp31	0.0669666047360524	0.588629208445779	0.559390388237417	0.843535318181747	0.0122162760778897	0.250557110785644	0.8036264681705	0.921394267906046	None
ENSMUSE00000891945.1	chr7	121666804	121666933	-	ENSMUSG00000063317.7	Usp31	0.11539651321609	1.05891164598202	0.295937046181817	0.673037117556169	0.0122162760778897	0.250557110785644	0.8036264681705	0.921394267906046	None
ENSMUSE00000892270.1	chr7	121661346	121661465	-	ENSMUSG00000063317.7	Usp31	0.0572694925728116	0.52137375385769	0.604956012803624	0.865514771541566	0.0122162760778897	0.250557110785644	0.8036264681705	0.921394267906046	None
ENSMUSE00000899315.1	chr7	121658888	121659113	-	ENSMUSG00000063317.7	Usp31	0.0267487121370188	0.32409226721889	0.747541967254305	0.923963402095783	0.0122162760778897	0.250557110785644	0.8036264681705	0.921394267906046	None
ENSMUSE00000903672.1	chr7	121653102	121653260	-	ENSMUSG00000063317.7	Usp31	0.0451283492470782	0.435640115619623	0.665419179960729	0.8924758733426	0.0122162760778897	0.250557110785644	0.8036264681705	0.921394267906046	None
ENSMUSE00000907487.1	chr7	121651482	121651634	-	ENSMUSG00000063317.7	Usp31	0.0791583371154941	0.783287441160036	0.438031143560417	0.775677649374724	0.0122162760778897	0.250557110785644	0.8036264681705	0.921394267906046	None
ENSMUSE00000406127.5	chr7	121642021	121649751	-	ENSMUSG00000063317.7	Usp31	-0.00533275803507131	-0.123151981211854	0.902598039065382	0.973270629433895	0.0122162760778897	0.250557110785644	0.8036264681705	0.921394267906046	None
ENSMUSE00001373928.1	chr7	121666804	121666815	-	ENSMUSG00000063317.7	Usp31	0.166909652535031	1.33898655919227	0.188068671470214	0.564656496897852	0.0122162760778897	0.250557110785644	0.8036264681705	0.921394267906046	None
ENSMUSE00001372530.1	chr7	121658782	121659113	-	ENSMUSG00000063317.7	Usp31	0.028941650097247	0.341850260374565	0.73423739487695	0.919235389469608	0.0122162760778897	0.250557110785644	0.8036264681705	0.921394267906046	None
ENSMUSE00000755555.1	chr7	121981417	121981711	-	ENSMUSG00000034951.10	Cog7	-0.0245899982707358	-0.325811756839302	0.746250204929068	0.923539718621584	-0.0430774637948999	-1.27944299511155	0.209186081730261	0.483328046398403	None
ENSMUSE00001221305.1	chr7	121977616	121977764	-	ENSMUSG00000034951.10	Cog7	-0.0207784765353306	-0.278369587538974	0.782150023933888	0.936051273972273	-0.0430774637948999	-1.27944299511155	0.209186081730261	0.483328046398403	None
ENSMUSE00001229125.1	chr7	121977267	121977383	-	ENSMUSG00000034951.10	Cog7	-0.084920972691025	-1.06488942504788	0.293256014750272	0.67078933374074	-0.0430774637948999	-1.27944299511155	0.209186081730261	0.483328046398403	None
ENSMUSE00001260662.1	chr7	121971280	121971448	-	ENSMUSG00000034951.10	Cog7	-0.0415959395348903	-0.559463327049895	0.578937530363696	0.853139934721716	-0.0430774637948999	-1.27944299511155	0.209186081730261	0.483328046398403	None
ENSMUSE00001252988.1	chr7	121964201	121964283	-	ENSMUSG00000034951.10	Cog7	0.0576082482472112	0.754239838544042	0.455083904976407	0.786740460297716	-0.0430774637948999	-1.27944299511155	0.209186081730261	0.483328046398403	None
ENSMUSE00001281373.1	chr7	121963138	121963260	-	ENSMUSG00000034951.10	Cog7	0.0972291938563174	1.40242835156134	0.168433353043395	0.540515339833357	-0.0430774637948999	-1.27944299511155	0.209186081730261	0.483328046398403	None
ENSMUSE00001296090.1	chr7	121955930	121956128	-	ENSMUSG00000034951.10	Cog7	0.0803635597503116	1.36018390284466	0.181321676768017	0.556810666862326	-0.0430774637948999	-1.27944299511155	0.209186081730261	0.483328046398403	None
ENSMUSE00001283360.1	chr7	121951163	121951290	-	ENSMUSG00000034951.10	Cog7	0.0515016287808263	0.760851348258713	0.451168772315932	0.784088932140868	-0.0430774637948999	-1.27944299511155	0.209186081730261	0.483328046398403	None
ENSMUSE00001272726.1	chr7	121949745	121949899	-	ENSMUSG00000034951.10	Cog7	-0.0122983860453135	-0.169607269440145	0.866166356265845	0.96452982416639	-0.0430774637948999	-1.27944299511155	0.209186081730261	0.483328046398403	None
ENSMUSE00001212346.1	chr7	121943778	121943894	-	ENSMUSG00000034951.10	Cog7	-0.00858615102163853	-0.119036116506935	0.90583731739036	0.974433819379875	-0.0430774637948999	-1.27944299511155	0.209186081730261	0.483328046398403	None
ENSMUSE00001282816.1	chr7	121941170	121941235	-	ENSMUSG00000034951.10	Cog7	-0.0299688191893424	-0.319203114833692	0.751218940783172	0.925393165419902	-0.0430774637948999	-1.27944299511155	0.209186081730261	0.483328046398403	None
ENSMUSE00001295383.1	chr7	121936954	121937140	-	ENSMUSG00000034951.10	Cog7	-0.043394987908507	-0.673769950520281	0.5042985205986	0.814804611634495	-0.0430774637948999	-1.27944299511155	0.209186081730261	0.483328046398403	None
ENSMUSE00001208033.1	chr7	121935658	121935798	-	ENSMUSG00000034951.10	Cog7	-0.0281315509112348	-0.424020000908311	0.673802949408895	0.895730240738327	-0.0430774637948999	-1.27944299511155	0.209186081730261	0.483328046398403	None
ENSMUSE00001252349.1	chr7	121930530	121930613	-	ENSMUSG00000034951.10	Cog7	-0.113675424476312	-1.68777540825035	0.0991694090444229	0.437297943334486	-0.0430774637948999	-1.27944299511155	0.209186081730261	0.483328046398403	None
ENSMUSE00000357997.1	chr7	121929187	121929301	-	ENSMUSG00000034951.10	Cog7	-0.0798585633330781	-1.1748454476548	0.246942153497698	0.627925169524235	-0.0430774637948999	-1.27944299511155	0.209186081730261	0.483328046398403	None
ENSMUSE00000388672.1	chr7	121925424	121925567	-	ENSMUSG00000034951.10	Cog7	-0.0968373148806788	-1.46956722247828	0.149432273158555	0.515191680941247	-0.0430774637948999	-1.27944299511155	0.209186081730261	0.483328046398403	None
ENSMUSE00000363886.4	chr7	121922839	121923468	-	ENSMUSG00000034951.10	Cog7	-0.128241771346105	-2.39008099671141	0.0216008787245	0.229916018194231	-0.0430774637948999	-1.27944299511155	0.209186081730261	0.483328046398403	None
ENSMUSE00000588448.4	chr7	121981417	121981694	-	ENSMUSG00000034951.10	Cog7	-0.0245899982707358	-0.325811756839302	0.746250204929068	0.923539718621584	-0.0430774637948999	-1.27944299511155	0.209186081730261	0.483328046398403	None
ENSMUSE00000747410.1	chr7	121928910	121929301	-	ENSMUSG00000034951.10	Cog7	-0.0844498322726889	-1.27790029379576	0.208586455232035	0.587672936888009	-0.0430774637948999	-1.27944299511155	0.209186081730261	0.483328046398403	None
ENSMUSE00000823050.1	chr7	122020989	122021167	-	ENSMUSG00000030872.14	Gga2	-0.0604642258001691	-0.571410493973629	0.570890286813458	0.849163003396546	0.0274670654271629	0.746589527653486	0.460313904432234	0.710887158084508	None
ENSMUSE00001242375.1	chr7	122012149	122012233	-	ENSMUSG00000030872.14	Gga2	-0.0625625342547657	-0.761489734736291	0.45079178910133	0.783871653571315	0.0274670654271629	0.746589527653486	0.460313904432234	0.710887158084508	None
ENSMUSE00001301003.1	chr7	122010683	122010758	-	ENSMUSG00000030872.14	Gga2	-0.094195401419502	-1.40591157227035	0.167403309308227	0.539198822529808	0.0274670654271629	0.746589527653486	0.460313904432234	0.710887158084508	None
ENSMUSE00001297966.1	chr7	122008331	122008429	-	ENSMUSG00000030872.14	Gga2	-0.00512040086775999	-0.0807641425710161	0.936028729448763	0.983096950652118	0.0274670654271629	0.746589527653486	0.460313904432234	0.710887158084508	None
ENSMUSE00000204529.1	chr7	122007257	122007380	-	ENSMUSG00000030872.14	Gga2	0.0182405747407425	0.301351216114995	0.764694023407522	0.930057474850718	0.0274670654271629	0.746589527653486	0.460313904432234	0.710887158084508	None
ENSMUSE00000204523.1	chr7	122003887	122003987	-	ENSMUSG00000030872.14	Gga2	0.0170417303155096	0.253364720418852	0.801272676697382	0.942675994448354	0.0274670654271629	0.746589527653486	0.460313904432234	0.710887158084508	None
ENSMUSE00000204532.1	chr7	122002667	122002747	-	ENSMUSG00000030872.14	Gga2	-0.00707642845354244	-0.110484973614027	0.912572395016625	0.976243091533141	0.0274670654271629	0.746589527653486	0.460313904432234	0.710887158084508	None
ENSMUSE00000204539.1	chr7	122002075	122002212	-	ENSMUSG00000030872.14	Gga2	-0.0121770335040447	-0.182849462038508	0.855831641819134	0.961114682426786	0.0274670654271629	0.746589527653486	0.460313904432234	0.710887158084508	None
ENSMUSE00001266171.1	chr7	122000119	122000200	-	ENSMUSG00000030872.14	Gga2	0.0409583774357926	0.568847857634855	0.572611737278247	0.850001884811322	0.0274670654271629	0.746589527653486	0.460313904432234	0.710887158084508	None
ENSMUSE00001237276.1	chr7	121998858	121998983	-	ENSMUSG00000030872.14	Gga2	0.0948523246882324	1.64151678713333	0.108461686572801	0.453785275636709	0.0274670654271629	0.746589527653486	0.460313904432234	0.710887158084508	None
ENSMUSE00001303797.1	chr7	121998063	121998152	-	ENSMUSG00000030872.14	Gga2	0.0490500837122661	0.914191952451242	0.366045889940634	0.727080442936985	0.0274670654271629	0.746589527653486	0.460313904432234	0.710887158084508	None
ENSMUSE00001285452.1	chr7	121997761	121997789	-	ENSMUSG00000030872.14	Gga2	0.0431663605642564	0.744511355492132	0.460880757303977	0.789936852881908	0.0274670654271629	0.746589527653486	0.460313904432234	0.710887158084508	None
ENSMUSE00001305067.1	chr7	121997291	121997421	-	ENSMUSG00000030872.14	Gga2	-0.01927895580089	-0.338765911129304	0.736542439936203	0.920078116365486	0.0274670654271629	0.746589527653486	0.460313904432234	0.710887158084508	None
ENSMUSE00001231640.1	chr7	121994844	121995001	-	ENSMUSG00000030872.14	Gga2	-0.0169313922134486	-0.329119997389513	0.743766980344218	0.922841084610413	0.0274670654271629	0.746589527653486	0.460313904432234	0.710887158084508	None
ENSMUSE00001272180.1	chr7	121991494	121991663	-	ENSMUSG00000030872.14	Gga2	0.00497955812166524	0.0924500423801294	0.926797901499614	0.980385461021832	0.0274670654271629	0.746589527653486	0.460313904432234	0.710887158084508	None
ENSMUSE00001237761.1	chr7	121990424	121990534	-	ENSMUSG00000030872.14	Gga2	0.0345306639406134	0.640461651475714	0.525492573830315	0.826021981036955	0.0274670654271629	0.746589527653486	0.460313904432234	0.710887158084508	None
ENSMUSE00000792518.1	chr7	121988274	121989801	-	ENSMUSG00000030872.14	Gga2	-0.0124778977350679	-0.281888358077966	0.779469649813762	0.935083188141085	0.0274670654271629	0.746589527653486	0.460313904432234	0.710887158084508	None
ENSMUSE00000816297.1	chr7	121986722	121987664	-	ENSMUSG00000030872.14	Gga2	0.259175856305663	2.66967685684985	0.0108873278290846	0.170565398809277	0.0274670654271629	0.746589527653486	0.460313904432234	0.710887158084508	None
ENSMUSE00000768477.1	chr7	122020989	122021222	-	ENSMUSG00000030872.14	Gga2	-0.0604642258001691	-0.571410493973629	0.570890286813458	0.849163003396546	0.0274670654271629	0.746589527653486	0.460313904432234	0.710887158084508	None
ENSMUSE00000831774.1	chr7	121986722	121989801	-	ENSMUSG00000030872.14	Gga2	0.0446510551246781	0.982493076328489	0.331710712961956	0.701685994350348	0.0274670654271629	0.746589527653486	0.460313904432234	0.710887158084508	None
ENSMUSE00000775583.1	chr7	122002075	122002491	-	ENSMUSG00000030872.14	Gga2	-0.0409702005979992	-0.607806125158803	0.546721433777183	0.837278315519418	0.0274670654271629	0.746589527653486	0.460313904432234	0.710887158084508	None
ENSMUSE00000411446.5	chr7	121988765	121989801	-	ENSMUSG00000030872.14	Gga2	-0.0298731745296951	-0.660372563807545	0.512766677581874	0.81900132322595	0.0274670654271629	0.746589527653486	0.460313904432234	0.710887158084508	None
ENSMUSE00000784958.1	chr7	121998063	121999049	-	ENSMUSG00000030872.14	Gga2	0.0666562919179409	1.43385069108321	0.159318062615784	0.528371112274417	0.0274670654271629	0.746589527653486	0.460313904432234	0.710887158084508	None
ENSMUSE00000731608.1	chr7	121996596	121997789	-	ENSMUSG00000030872.14	Gga2	-0.00954011904615222	-0.170290076914761	0.865632869842303	0.964371512991586	0.0274670654271629	0.746589527653486	0.460313904432234	0.710887158084508	None
ENSMUSE00000748300.1	chr7	122020989	122021180	-	ENSMUSG00000030872.14	Gga2	-0.0604642258001691	-0.571410493973629	0.570890286813458	0.849163003396546	0.0274670654271629	0.746589527653486	0.460313904432234	0.710887158084508	None
ENSMUSE00000800404.1	chr7	122004747	122007380	-	ENSMUSG00000030872.14	Gga2	0.0606461662527971	1.06125616849322	0.294883506519693	0.672170281763094	0.0274670654271629	0.746589527653486	0.460313904432234	0.710887158084508	None
ENSMUSE00000204530.5	chr7	122020989	122021187	-	ENSMUSG00000030872.14	Gga2	-0.0604642258001691	-0.571410493973629	0.570890286813458	0.849163003396546	0.0274670654271629	0.746589527653486	0.460313904432234	0.710887158084508	None
ENSMUSE00000775840.1	chr7	122010423	122010758	-	ENSMUSG00000030872.14	Gga2	-0.101152898454799	-1.5458717012906	0.129942216816838	0.48769000090778	0.0274670654271629	0.746589527653486	0.460313904432234	0.710887158084508	None
ENSMUSE00000838038.1	chr7	122066905	122067011	-	ENSMUSG00000030871.11	Ears2	-0.13935832538458	-0.668257592694738	0.5077734549385	0.816297781131008	-0.0685694359918785	-1.4361986989015	0.159853920122518	0.418579208249497	None
ENSMUSE00001292516.1	chr7	122062929	122063084	-	ENSMUSG00000030871.11	Ears2	-0.131041657168394	-1.45212106612487	0.154198746049918	0.521980012260147	-0.0685694359918785	-1.4361986989015	0.159853920122518	0.418579208249497	None
ENSMUSE00001290154.1	chr7	122055559	122055748	-	ENSMUSG00000030871.11	Ears2	-0.0554229064996258	-0.608346638751592	0.546366497800818	0.837078598578967	-0.0685694359918785	-1.4361986989015	0.159853920122518	0.418579208249497	None
ENSMUSE00000756936.1	chr7	122046624	122048574	-	ENSMUSG00000030871.11	Ears2	-0.029400682858585	-0.464765018523322	0.644597651329877	0.883920535037091	-0.0685694359918785	-1.4361986989015	0.159853920122518	0.418579208249497	None
ENSMUSE00000813655.1	chr7	122044302	122044666	-	ENSMUSG00000030871.11	Ears2	-0.0598707567564291	-0.648631334332202	0.520250778607828	0.823222554354704	-0.0685694359918785	-1.4361986989015	0.159853920122518	0.418579208249497	None
ENSMUSE00000742677.1	chr7	122039712	122039896	-	ENSMUSG00000030871.11	Ears2	-0.0764539554560985	-0.763979268130166	0.449323426161976	0.782860024132905	-0.0685694359918785	-1.4361986989015	0.159853920122518	0.418579208249497	None
ENSMUSE00000779155.1	chr7	122037213	122039158	-	ENSMUSG00000030871.11	Ears2	-0.10943652400686	-1.92850256154505	0.0608477489498758	0.358569431220763	-0.0685694359918785	-1.4361986989015	0.159853920122518	0.418579208249497	None
ENSMUSE00000356818.4	chr7	122066905	122067070	-	ENSMUSG00000030871.11	Ears2	-0.140601535413213	-0.671449637132816	0.505759634806201	0.815300046626144	-0.0685694359918785	-1.4361986989015	0.159853920122518	0.418579208249497	None
ENSMUSE00001233198.1	chr7	122044513	122044666	-	ENSMUSG00000030871.11	Ears2	-0.0224517309451179	-0.265926578476471	0.791649648366113	0.93922592979736	-0.0685694359918785	-1.4361986989015	0.159853920122518	0.418579208249497	None
ENSMUSE00001238924.1	chr7	122044302	122044432	-	ENSMUSG00000030871.11	Ears2	-0.0230830112849692	-0.191548268446796	0.84905657550168	0.958765680785624	-0.0685694359918785	-1.4361986989015	0.159853920122518	0.418579208249497	None
ENSMUSE00001310418.1	chr7	122039712	122039847	-	ENSMUSG00000030871.11	Ears2	-0.0803766888374682	-0.806934251569348	0.424434638797476	0.766912374331679	-0.0685694359918785	-1.4361986989015	0.159853920122518	0.418579208249497	None
ENSMUSE00001212775.1	chr7	122038821	122039158	-	ENSMUSG00000030871.11	Ears2	-0.0822760960822608	-1.06858036669643	0.291609097667698	0.669439624874809	-0.0685694359918785	-1.4361986989015	0.159853920122518	0.418579208249497	None
ENSMUSE00000731714.1	chr7	122066905	122067263	-	ENSMUSG00000030871.11	Ears2	-0.197358814115163	-0.960110941547257	0.342716693040954	0.709924126776597	-0.0685694359918785	-1.4361986989015	0.159853920122518	0.418579208249497	None
ENSMUSE00000204522.1	chr7	122048102	122048574	-	ENSMUSG00000030871.11	Ears2	-0.125778166952785	-1.66107790631755	0.104448491696658	0.447028424069918	-0.0685694359918785	-1.4361986989015	0.159853920122518	0.418579208249497	None
ENSMUSE00000204515.1	chr7	122046624	122046732	-	ENSMUSG00000030871.11	Ears2	-0.135549473193202	-1.20701350466086	0.234454273203904	0.614869192770082	-0.0685694359918785	-1.4361986989015	0.159853920122518	0.418579208249497	None
ENSMUSE00000828397.1	chr7	122067175	122067484	+	ENSMUSG00000030870.12	Ubfd1	-0.12789922245302	-0.937447380808042	0.354105111519684	0.718202824929551	-0.0391710678119174	-1.15959568876021	0.254089376852456	0.531354448493623	None
ENSMUSE00001290817.1	chr7	122067664	122067993	+	ENSMUSG00000030870.12	Ubfd1	-0.0724946583479232	-1.10624722055879	0.275170519606269	0.654910103244661	-0.0391710678119174	-1.15959568876021	0.254089376852456	0.531354448493623	None
ENSMUSE00000204513.1	chr7	122068781	122068989	+	ENSMUSG00000030870.12	Ubfd1	-0.0912512097854398	-2.1807069094708	0.0350918650973946	0.283532849656022	-0.0391710678119174	-1.15959568876021	0.254089376852456	0.531354448493623	None
ENSMUSE00001274435.1	chr7	122071702	122071767	+	ENSMUSG00000030870.12	Ubfd1	-0.171296944994601	-3.77415345617707	0.000517042426624407	0.0452465238226594	-0.0391710678119174	-1.15959568876021	0.254089376852456	0.531354448493623	None
ENSMUSE00001292110.1	chr7	122071910	122072015	+	ENSMUSG00000030870.12	Ubfd1	-0.129896835123826	-2.68468223118634	0.0104823694645546	0.168168437316254	-0.0391710678119174	-1.15959568876021	0.254089376852456	0.531354448493623	None
ENSMUSE00001311712.1	chr7	122076108	122076190	+	ENSMUSG00000030870.12	Ubfd1	-0.116451468751391	-2.47584503547457	0.0175832545431928	0.210628209802293	-0.0391710678119174	-1.15959568876021	0.254089376852456	0.531354448493623	None
ENSMUSE00000765992.1	chr7	122078450	122082194	+	ENSMUSG00000030870.12	Ubfd1	-0.0495818726318638	-1.41838653015525	0.163754509566405	0.534413184033083	-0.0391710678119174	-1.15959568876021	0.254089376852456	0.531354448493623	None
ENSMUSE00000376885.5	chr7	122067208	122067484	+	ENSMUSG00000030870.12	Ubfd1	-0.129006635443956	-0.94406014845397	0.350756841816148	0.715563928952706	-0.0391710678119174	-1.15959568876021	0.254089376852456	0.531354448493623	None
ENSMUSE00000793160.1	chr7	122067664	122068989	+	ENSMUSG00000030870.12	Ubfd1	-0.0927879821149256	-2.06370648061514	0.0455167593683812	0.316900271666548	-0.0391710678119174	-1.15959568876021	0.254089376852456	0.531354448493623	None
ENSMUSE00000783889.1	chr7	122076108	122077632	+	ENSMUSG00000030870.12	Ubfd1	-0.0798786634438502	-1.64717580428739	0.107287861798453	0.451798374442889	-0.0391710678119174	-1.15959568876021	0.254089376852456	0.531354448493623	None
ENSMUSE00000758659.1	chr7	122067440	122067484	+	ENSMUSG00000030870.12	Ubfd1	-0.156597940399471	-1.00427570192906	0.32122956255052	0.69349851244574	-0.0391710678119174	-1.15959568876021	0.254089376852456	0.531354448493623	None
ENSMUSE00000816486.1	chr7	122068781	122071406	+	ENSMUSG00000030870.12	Ubfd1	-0.0733545910754981	-1.74553864229063	0.0885014515100201	0.417649911524081	-0.0391710678119174	-1.15959568876021	0.254089376852456	0.531354448493623	None
ENSMUSE00000758937.1	chr7	122067447	122067484	+	ENSMUSG00000030870.12	Ubfd1	-0.176983723175694	-1.09186875121459	0.281366499612458	0.660510333618318	-0.0391710678119174	-1.15959568876021	0.254089376852456	0.531354448493623	None
ENSMUSE00000845851.1	chr7	122067621	122067993	+	ENSMUSG00000030870.12	Ubfd1	-0.0724852846227431	-1.10718035398263	0.274771777347821	0.654502533954329	-0.0391710678119174	-1.15959568876021	0.254089376852456	0.531354448493623	None
ENSMUSE00000839696.1	chr7	122068781	122068979	+	ENSMUSG00000030870.12	Ubfd1	-0.0906993305580207	-2.16133942624202	0.0366562978539367	0.289098812538642	-0.0391710678119174	-1.15959568876021	0.254089376852456	0.531354448493623	None
ENSMUSE00000832095.1	chr7	122068899	122068989	+	ENSMUSG00000030870.12	Ubfd1	-0.101356964525689	-2.16971375632321	0.0359724387445098	0.286731104489228	-0.0391710678119174	-1.15959568876021	0.254089376852456	0.531354448493623	None
ENSMUSE00000705525.2	chr7	122078450	122078611	+	ENSMUSG00000030870.12	Ubfd1	-0.0747098033174274	-1.65594746380613	0.105489044289385	0.448837006984359	-0.0391710678119174	-1.15959568876021	0.254089376852456	0.531354448493623	None
ENSMUSE00000733987.1	chr7	122101655	122101886	-	ENSMUSG00000030869.11	Ndufab1	-0.11668439774142	-1.48844111653573	0.144407878213586	0.508232622699467	-0.0227889747669087	-0.587225253444709	0.56083438144374	0.779086515924953	None
ENSMUSE00001266276.1	chr7	122096609	122096731	-	ENSMUSG00000030869.11	Ndufab1	-0.0552310415248434	-1.19151116914405	0.240413278542719	0.621218507991325	-0.0227889747669087	-0.587225253444709	0.56083438144374	0.779086515924953	None
ENSMUSE00000204503.1	chr7	122093617	122093704	-	ENSMUSG00000030869.11	Ndufab1	-0.0396781448178835	-1.04121406324941	0.303973982364031	0.679471397962211	-0.0227889747669087	-0.587225253444709	0.56083438144374	0.779086515924953	None
ENSMUSE00001250774.1	chr7	122091586	122091685	-	ENSMUSG00000030869.11	Ndufab1	-0.031159515271304	-0.817162803182165	0.418633550068015	0.763209493175919	-0.0227889747669087	-0.587225253444709	0.56083438144374	0.779086515924953	None
ENSMUSE00000204506.3	chr7	122085403	122088338	-	ENSMUSG00000030869.11	Ndufab1	0.0620555570977805	0.918089867487538	0.364026467706314	0.725625128035261	-0.0227889747669087	-0.587225253444709	0.56083438144374	0.779086515924953	None
ENSMUSE00000772465.1	chr7	122091586	122091787	-	ENSMUSG00000030869.11	Ndufab1	-0.0302218598490753	-0.781049287026514	0.439331378300467	0.776589801349308	-0.0227889747669087	-0.587225253444709	0.56083438144374	0.779086515924953	None
ENSMUSE00000204504.3	chr7	122101655	122101851	-	ENSMUSG00000030869.11	Ndufab1	-0.116846575245772	-1.49012272866657	0.143966812725372	0.507541177889101	-0.0227889747669087	-0.587225253444709	0.56083438144374	0.779086515924953	None
ENSMUSE00000788111.1	chr7	122090056	122090963	-	ENSMUSG00000030869.11	Ndufab1	-0.00681461349402185	-0.121941758659681	0.903550339450899	0.973591529129863	-0.0227889747669087	-0.587225253444709	0.56083438144374	0.779086515924953	None
ENSMUSE00000842926.1	chr7	122091586	122093092	-	ENSMUSG00000030869.11	Ndufab1	-0.00891085392982798	-0.247227583787106	0.805985541417852	0.944260625601538	-0.0227889747669087	-0.587225253444709	0.56083438144374	0.779086515924953	None
ENSMUSE00000763107.1	chr7	122090818	122090963	-	ENSMUSG00000030869.11	Ndufab1	-0.00440102530725013	-0.0785261103370472	0.937797635523931	0.983485047875189	-0.0227889747669087	-0.587225253444709	0.56083438144374	0.779086515924953	None
ENSMUSE00000731106.1	chr7	122101655	122101736	-	ENSMUSG00000030869.11	Ndufab1	-0.114347854787111	-1.45932212852929	0.152217005059206	0.519054984264744	-0.0227889747669087	-0.587225253444709	0.56083438144374	0.779086515924953	None
ENSMUSE00000795190.1	chr7	122090831	122090989	-	ENSMUSG00000030869.11	Ndufab1	-0.00365530379467256	-0.0651922168119273	0.94834283236892	0.98674126488188	-0.0227889747669087	-0.587225253444709	0.56083438144374	0.779086515924953	None
ENSMUSE00000841210.1	chr7	122093617	122093782	-	ENSMUSG00000030869.11	Ndufab1	-0.0399759715998005	-1.0507634961018	0.299618829100962	0.675907091954352	-0.0227889747669087	-0.587225253444709	0.56083438144374	0.779086515924953	None
ENSMUSE00000670025.2	chr7	122090833	122090963	-	ENSMUSG00000030869.11	Ndufab1	-0.00408412971492458	-0.072955300203066	0.942202081619382	0.984831023042609	-0.0227889747669087	-0.587225253444709	0.56083438144374	0.779086515924953	None
ENSMUSE00000762442.1	chr7	122101655	122101735	-	ENSMUSG00000030869.11	Ndufab1	-0.114138144533827	-1.4589538253383	0.152317872162774	0.519224893619996	-0.0227889747669087	-0.587225253444709	0.56083438144374	0.779086515924953	None
ENSMUSE00000812826.1	chr7	122091526	122091685	-	ENSMUSG00000030869.11	Ndufab1	-0.0281886726542452	-0.740782285024355	0.463114082532709	0.791316120979966	-0.0227889747669087	-0.587225253444709	0.56083438144374	0.779086515924953	None
ENSMUSE00000843579.1	chr7	122101655	122101706	-	ENSMUSG00000030869.11	Ndufab1	-0.109975442133584	-1.4279479285679	0.161000222370788	0.530703626306673	-0.0227889747669087	-0.587225253444709	0.56083438144374	0.779086515924953	None
ENSMUSE00000772776.1	chr7	122093125	122093704	-	ENSMUSG00000030869.11	Ndufab1	-0.032601994963206	-0.867021380495505	0.391056360123332	0.744869257377775	-0.0227889747669087	-0.587225253444709	0.56083438144374	0.779086515924953	None
ENSMUSE00000785679.1	chr7	122101228	122101347	-	ENSMUSG00000030869.11	Ndufab1	0.219640787741239	1.15513628347922	0.254828442261549	0.635235937494658	-0.0227889747669087	-0.587225253444709	0.56083438144374	0.779086515924953	None
ENSMUSE00000998785.1	chr7	122094032	122094049	-	ENSMUSG00000030869.11	Ndufab1	0.394317987942872	1.90121937208075	0.0644303720099822	0.366845045541255	-0.0227889747669087	-0.587225253444709	0.56083438144374	0.779086515924953	None
ENSMUSE00000774247.1	chr7	122101655	122101828	-	ENSMUSG00000030869.11	Ndufab1	-0.116846575245772	-1.49012272866657	0.143966812725372	0.507541177889101	-0.0227889747669087	-0.587225253444709	0.56083438144374	0.779086515924953	None
ENSMUSE00000808676.1	chr7	122096463	122096731	-	ENSMUSG00000030869.11	Ndufab1	-0.0553720387425536	-1.19804711094362	0.23788753319725	0.618400185625171	-0.0227889747669087	-0.587225253444709	0.56083438144374	0.779086515924953	None
ENSMUSE00000670020.1	chr7	122128138	122128443	-	ENSMUSG00000044702.13	Palb2	-0.172891452725464	-0.915619386248288	0.365305528422314	0.726585163260525	-0.0496712238448574	-0.561309996165018	0.578174702386076	0.789501912711328	None
ENSMUSE00001289324.1	chr7	122124257	122124927	-	ENSMUSG00000044702.13	Palb2	-0.24355089972579	-1.7803340545145	0.0825510090805166	0.405613568542414	-0.0496712238448574	-0.561309996165018	0.578174702386076	0.789501912711328	None
ENSMUSE00001211082.1	chr7	122123637	122123708	-	ENSMUSG00000044702.13	Palb2	0.0635384804776292	0.278565673539522	0.782000587195987	0.935985601494137	-0.0496712238448574	-0.561309996165018	0.578174702386076	0.789501912711328	None
ENSMUSE00001255474.1	chr7	122121054	122121215	-	ENSMUSG00000044702.13	Palb2	0.068585308345672	0.349643768807452	0.728424129777223	0.917028516344138	-0.0496712238448574	-0.561309996165018	0.578174702386076	0.789501912711328	None
ENSMUSE00001267528.1	chr7	122117270	122117355	-	ENSMUSG00000044702.13	Palb2	0.0815620782683846	0.33422546202094	0.739940155777171	0.92129766437172	-0.0496712238448574	-0.561309996165018	0.578174702386076	0.789501912711328	None
ENSMUSE00001254754.1	chr7	122114309	122114470	-	ENSMUSG00000044702.13	Palb2	0.158617319937846	0.720159780806317	0.475577234891772	0.798278767003709	-0.0496712238448574	-0.561309996165018	0.578174702386076	0.789501912711328	None
ENSMUSE00001224133.1	chr7	122113250	122113366	-	ENSMUSG00000044702.13	Palb2	0.221637435814587	0.989835144395634	0.328152581070921	0.699010752896199	-0.0496712238448574	-0.561309996165018	0.578174702386076	0.789501912711328	None
ENSMUSE00001226629.1	chr7	122111945	122112032	-	ENSMUSG00000044702.13	Palb2	0.110106989547972	0.564592302869226	0.575476041737478	0.851277731959501	-0.0496712238448574	-0.561309996165018	0.578174702386076	0.789501912711328	None
ENSMUSE00001313342.1	chr7	122110682	122110830	-	ENSMUSG00000044702.13	Palb2	-0.217566644259656	-0.940353338334423	0.352631153526552	0.71720576411178	-0.0496712238448574	-0.561309996165018	0.578174702386076	0.789501912711328	None
ENSMUSE00000437753.3	chr7	122107262	122107728	-	ENSMUSG00000044702.13	Palb2	-0.0782233800829121	-0.4361849576222	0.66502713569824	0.892282153706811	-0.0496712238448574	-0.561309996165018	0.578174702386076	0.789501912711328	None
ENSMUSE00001306112.1	chr7	122127049	122128443	-	ENSMUSG00000044702.13	Palb2	-0.105631281497765	-0.91687265223984	0.364656302184407	0.72614536719968	-0.0496712238448574	-0.561309996165018	0.578174702386076	0.789501912711328	None
ENSMUSE00000783227.1	chr7	122111945	122112040	-	ENSMUSG00000044702.13	Palb2	0.110106989547972	0.564592302869226	0.575476041737478	0.851277731959501	-0.0496712238448574	-0.561309996165018	0.578174702386076	0.789501912711328	None
ENSMUSE00000632611.2	chr7	122107265	122107728	-	ENSMUSG00000044702.13	Palb2	-0.0782233800829121	-0.4361849576222	0.66502713569824	0.892282153706811	-0.0496712238448574	-0.561309996165018	0.578174702386076	0.789501912711328	None
ENSMUSE00000775890.1	chr7	122107267	122107728	-	ENSMUSG00000044702.13	Palb2	-0.0782233800829121	-0.4361849576222	0.66502713569824	0.892282153706811	-0.0496712238448574	-0.561309996165018	0.578174702386076	0.789501912711328	None
ENSMUSE00000805358.1	chr7	122125582	122128443	-	ENSMUSG00000044702.13	Palb2	-0.0367963086021145	-0.33281018216503	0.74100032118346	0.92174031802984	-0.0496712238448574	-0.561309996165018	0.578174702386076	0.789501912711328	None
ENSMUSE00001375669.1	chr7	122130841	122132985	-	ENSMUSG00000044702.13	Palb2	0.106104539783897	0.368463278269154	0.71445368622283	0.91192926342185	-0.0496712238448574	-0.561309996165018	0.578174702386076	0.789501912711328	None
ENSMUSE00000349904.5	chr7	122133041	122133181	+	ENSMUSG00000030868.6	Dctn5	0.0917699573060129	1.98786934523754	0.0536397242723271	0.339288115421602	0.0696179385265952	2.51787451092345	0.0165510728269581	0.131095087504364	None
ENSMUSE00001227679.1	chr7	122134169	122134237	+	ENSMUSG00000030868.6	Dctn5	0.0921948344660785	2.26865566472908	0.0287078575080196	0.260565091398985	0.0696179385265952	2.51787451092345	0.0165510728269581	0.131095087504364	None
ENSMUSE00001308218.1	chr7	122135052	122135170	+	ENSMUSG00000030868.6	Dctn5	0.0667946062835382	1.76085616395474	0.0858391429290632	0.411894176258132	0.0696179385265952	2.51787451092345	0.0165510728269581	0.131095087504364	None
ENSMUSE00001223652.1	chr7	122138248	122138359	+	ENSMUSG00000030868.6	Dctn5	0.0372071305112708	0.882887269499526	0.382526262960963	0.738540338454625	0.0696179385265952	2.51787451092345	0.0165510728269581	0.131095087504364	None
ENSMUSE00001310702.1	chr7	122143785	122143887	+	ENSMUSG00000030868.6	Dctn5	0.0106914191723076	0.264020127727519	0.793108009933336	0.939699248722396	0.0696179385265952	2.51787451092345	0.0165510728269581	0.131095087504364	None
ENSMUSE00001288099.1	chr7	122148057	122149044	+	ENSMUSG00000030868.6	Dctn5	0.0658651959079906	2.12364292381007	0.0398788541362022	0.300096919904377	0.0696179385265952	2.51787451092345	0.0165510728269581	0.131095087504364	None
ENSMUSE00000763331.1	chr7	122133054	122134237	+	ENSMUSG00000030868.6	Dctn5	0.0690256519549852	1.7835113616056	0.0820248128460188	0.404497542363314	0.0696179385265952	2.51787451092345	0.0165510728269581	0.131095087504364	None
ENSMUSE00000960870.1	chr7	122133072	122133335	+	ENSMUSG00000030868.6	Dctn5	0.0780874183915489	1.688853045107	0.0989610434227133	0.436925616887888	0.0696179385265952	2.51787451092345	0.0165510728269581	0.131095087504364	None
ENSMUSE00000953181.1	chr7	122135052	122135134	+	ENSMUSG00000030868.6	Dctn5	0.0738981368357318	1.94227557954268	0.059105132440654	0.354246582130427	0.0696179385265952	2.51787451092345	0.0165510728269581	0.131095087504364	None
ENSMUSE00000952620.1	chr7	122143809	122143887	+	ENSMUSG00000030868.6	Dctn5	0.0278762541713279	0.673717814681832	0.50433132543906	0.814815429275966	0.0696179385265952	2.51787451092345	0.0165510728269581	0.131095087504364	None
ENSMUSE00000952198.1	chr7	122148057	122148581	+	ENSMUSG00000030868.6	Dctn5	0.069052565302186	2.24775281903358	0.030123262831065	0.266324397758312	0.0696179385265952	2.51787451092345	0.0165510728269581	0.131095087504364	None
ENSMUSE00000395577.8	chr7	122159439	122159950	+	ENSMUSG00000030867.7	Plk1	-0.239429757498214	-2.2431725326575	0.03044159877707	0.267367839132018	-0.164530640486924	-2.26236946861666	0.0300094507190633	0.174754743050312	None
ENSMUSE00000204485.1	chr7	122160536	122160704	+	ENSMUSG00000030867.7	Plk1	-0.188927524866783	-1.57071834026117	0.124056418628539	0.478576298227738	-0.164530640486924	-2.26236946861666	0.0300094507190633	0.174754743050312	None
ENSMUSE00000204489.1	chr7	122161507	122161651	+	ENSMUSG00000030867.7	Plk1	-0.178763672522423	-1.89819541139098	0.0648383614736672	0.367831575334484	-0.164530640486924	-2.26236946861666	0.0300094507190633	0.174754743050312	None
ENSMUSE00000258376.1	chr7	122162393	122162486	+	ENSMUSG00000030867.7	Plk1	-0.28829371923647	-2.33629848372146	0.0245260006914349	0.242714344089477	-0.164530640486924	-2.26236946861666	0.0300094507190633	0.174754743050312	None
ENSMUSE00000204494.1	chr7	122164020	122164239	+	ENSMUSG00000030867.7	Plk1	-0.0842145880583662	-0.884762543079768	0.381525920726958	0.737718761826677	-0.164530640486924	-2.26236946861666	0.0300094507190633	0.174754743050312	None
ENSMUSE00000204486.1	chr7	122167597	122167752	+	ENSMUSG00000030867.7	Plk1	-0.0265859582232782	-0.244018187954557	0.808453045477025	0.945136908444606	-0.164530640486924	-2.26236946861666	0.0300094507190633	0.174754743050312	None
ENSMUSE00000204481.1	chr7	122168566	122168643	+	ENSMUSG00000030867.7	Plk1	-0.158653982342088	-1.23308006500402	0.224680397950488	0.605298717732012	-0.164530640486924	-2.26236946861666	0.0300094507190633	0.174754743050312	None
ENSMUSE00000204492.1	chr7	122168829	122168983	+	ENSMUSG00000030867.7	Plk1	-0.0779034341905538	-0.866893419419841	0.391125640611752	0.744952425267865	-0.164530640486924	-2.26236946861666	0.0300094507190633	0.174754743050312	None
ENSMUSE00000478737.1	chr7	122169081	122169263	+	ENSMUSG00000030867.7	Plk1	-0.0866255376563721	-1.03156862973925	0.308417005512799	0.682878471362942	-0.164530640486924	-2.26236946861666	0.0300094507190633	0.174754743050312	None
ENSMUSE00000411403.8	chr7	122169387	122169873	+	ENSMUSG00000030867.7	Plk1	-0.208665730678405	-2.34341514572834	0.0241195030482401	0.241223976018739	-0.164530640486924	-2.26236946861666	0.0300094507190633	0.174754743050312	None
ENSMUSE00001374775.1	chr7	122159507	122159950	+	ENSMUSG00000030867.7	Plk1	-0.24012488497996	-2.25365111486367	0.0297176965392855	0.26455281568305	-0.164530640486924	-2.26236946861666	0.0300094507190633	0.174754743050312	None
ENSMUSE00001375123.1	chr7	122164020	122164034	+	ENSMUSG00000030867.7	Plk1	-0.179235310194085	-1.3239779516743	0.192960888190501	0.570602434931632	-0.164530640486924	-2.26236946861666	0.0300094507190633	0.174754743050312	None
ENSMUSE00001373095.1	chr7	122159581	122159950	+	ENSMUSG00000030867.7	Plk1	-0.238670929216987	-2.22268187075332	0.0319027181347705	0.272829062389154	-0.164530640486924	-2.26236946861666	0.0300094507190633	0.174754743050312	None
ENSMUSE00001371048.1	chr7	122160536	122160694	+	ENSMUSG00000030867.7	Plk1	-0.170161091964527	-1.41125462021357	0.165832834962566	0.537092850849321	-0.164530640486924	-2.26236946861666	0.0300094507190633	0.174754743050312	None
ENSMUSE00001373467.1	chr7	122161593	122161645	+	ENSMUSG00000030867.7	Plk1	-0.17197634832953	-1.51876152948288	0.136618587239684	0.497304791324106	-0.164530640486924	-2.26236946861666	0.0300094507190633	0.174754743050312	None
ENSMUSE00001371959.1	chr7	122167029	122168044	-	ENSMUSG00000108688.1	Gm44985	-0.170849036909837	-0.908136645469722	0.369197362213501	0.729390216594898	-0.164100601050522	-0.875606097343859	0.387233816264876	0.65385790317718	None
ENSMUSE00000204462.2	chr7	122219496	122219778	+	ENSMUSG00000030865.4	Chp2	0.0531721041212277	0.322120670553831	0.749024029936937	0.924537001212991	0.0391530437957055	0.539268242568437	0.593127375785787	0.80075202459921	None
ENSMUSE00000204457.1	chr7	122220477	122220549	+	ENSMUSG00000030865.4	Chp2	0.0384030412115187	0.246151324364652	0.80681278812205	0.944584382004008	0.0391530437957055	0.539268242568437	0.593127375785787	0.80075202459921	None
ENSMUSE00000204458.1	chr7	122220659	122220739	+	ENSMUSG00000030865.4	Chp2	-0.0254483640050658	-0.171526357380122	0.864667109508774	0.964100174685149	0.0391530437957055	0.539268242568437	0.593127375785787	0.80075202459921	None
ENSMUSE00000428448.1	chr7	122220850	122220980	+	ENSMUSG00000030865.4	Chp2	0.135428328722356	0.889993873467188	0.378744144202368	0.735951363310174	0.0391530437957055	0.539268242568437	0.593127375785787	0.80075202459921	None
ENSMUSE00000428441.1	chr7	122221102	122221163	+	ENSMUSG00000030865.4	Chp2	0.0283171107243345	0.171206002181751	0.864917345228191	0.964126289917699	0.0391530437957055	0.539268242568437	0.593127375785787	0.80075202459921	None
ENSMUSE00001287078.1	chr7	122221832	122221954	+	ENSMUSG00000030865.4	Chp2	0.0819972930276258	0.461323876365047	0.64704314465734	0.884993576044164	0.0391530437957055	0.539268242568437	0.593127375785787	0.80075202459921	None
ENSMUSE00000204459.3	chr7	122222122	122222824	+	ENSMUSG00000030865.4	Chp2	-0.0092846991655984	-0.0951241110681013	0.924687013112761	0.97979354056537	0.0391530437957055	0.539268242568437	0.593127375785787	0.80075202459921	None
ENSMUSE00000864734.1	chr7	122222122	122222183	+	ENSMUSG00000030865.4	Chp2	-0.0044366556726111	-0.02402225697104	0.980953245027073	0.994938706918433	0.0391530437957055	0.539268242568437	0.593127375785787	0.80075202459921	None
ENSMUSE00000807140.1	chr7	122288751	122289517	+	ENSMUSG00000052889.11	Prkcb	-0.100543059932025	-1.20983566686346	0.233381228497493	0.613905647523032	0.0100071579313658	0.270094891479845	0.788678798568835	0.914704541087093	None
ENSMUSE00001303659.1	chr7	122290513	122290544	+	ENSMUSG00000052889.11	Prkcb	-0.053961052791841	-0.815393664815703	0.419633434645906	0.763775811469136	0.0100071579313658	0.270094891479845	0.788678798568835	0.914704541087093	None
ENSMUSE00001256585.1	chr7	122424959	122425041	+	ENSMUSG00000052889.11	Prkcb	0.0123388950752052	0.195278642547853	0.846154681868407	0.957770517756471	0.0100071579313658	0.270094891479845	0.788678798568835	0.914704541087093	None
ENSMUSE00001234691.1	chr7	122457215	122457326	+	ENSMUSG00000052889.11	Prkcb	0.0411121972527523	0.718636712796294	0.476505208699689	0.798734804456832	0.0100071579313658	0.270094891479845	0.788678798568835	0.914704541087093	None
ENSMUSE00001230518.1	chr7	122458044	122458172	+	ENSMUSG00000052889.11	Prkcb	0.0881508077103451	1.66611858202613	0.103434395930691	0.445299785020105	0.0100071579313658	0.270094891479845	0.788678798568835	0.914704541087093	None
ENSMUSE00001213836.1	chr7	122516829	122516985	+	ENSMUSG00000052889.11	Prkcb	0.0456143174592879	1.06197372138663	0.294561587128033	0.671921036819279	0.0100071579313658	0.270094891479845	0.788678798568835	0.914704541087093	None
ENSMUSE00001223036.1	chr7	122518045	122518179	+	ENSMUSG00000052889.11	Prkcb	-0.0137126483684218	-0.31451755857603	0.754748306142956	0.926716718360609	0.0100071579313658	0.270094891479845	0.788678798568835	0.914704541087093	None
ENSMUSE00001229784.1	chr7	122528476	122528572	+	ENSMUSG00000052889.11	Prkcb	-0.0439874770982185	-0.84069894022803	0.405470252452104	0.75481236661122	0.0100071579313658	0.270094891479845	0.788678798568835	0.914704541087093	None
ENSMUSE00001266117.1	chr7	122544633	122544779	+	ENSMUSG00000052889.11	Prkcb	-0.0620089242835424	-1.04696949325697	0.30134394125152	0.677315026040739	0.0100071579313658	0.270094891479845	0.788678798568835	0.914704541087093	None
ENSMUSE00001210034.1	chr7	122568134	122568307	+	ENSMUSG00000052889.11	Prkcb	-0.0164975737865146	-0.325612414641873	0.746399922433938	0.923591858244607	0.0100071579313658	0.270094891479845	0.788678798568835	0.914704541087093	None
ENSMUSE00001242448.1	chr7	122582430	122582521	+	ENSMUSG00000052889.11	Prkcb	0.040259583182378	0.780587727663579	0.439599802620934	0.776695715345031	0.0100071579313658	0.270094891479845	0.788678798568835	0.914704541087093	None
ENSMUSE00001234184.1	chr7	122584398	122584460	+	ENSMUSG00000052889.11	Prkcb	0.0529993521929331	1.02276569811083	0.312510657937155	0.685970813385503	0.0100071579313658	0.270094891479845	0.788678798568835	0.914704541087093	None
ENSMUSE00001228749.1	chr7	122590045	122590183	+	ENSMUSG00000052889.11	Prkcb	0.0106892033338446	0.230402462550701	0.818943031329084	0.948689727125144	0.0100071579313658	0.270094891479845	0.788678798568835	0.914704541087093	None
ENSMUSE00001248657.1	chr7	122594603	122594683	+	ENSMUSG00000052889.11	Prkcb	-0.0378755049819514	-0.752969371510184	0.455838504117666	0.787191027880187	0.0100071579313658	0.270094891479845	0.788678798568835	0.914704541087093	None
ENSMUSE00001206937.1	chr7	122594966	122595073	+	ENSMUSG00000052889.11	Prkcb	-0.0504566249234637	-0.958530734402333	0.343502783402418	0.710451311222267	0.0100071579313658	0.270094891479845	0.788678798568835	0.914704541087093	None
ENSMUSE00001306830.1	chr7	122600690	122600830	+	ENSMUSG00000052889.11	Prkcb	-0.0115779716872175	-0.248095599560021	0.805318521315549	0.943984903359775	0.0100071579313658	0.270094891479845	0.788678798568835	0.914704541087093	None
ENSMUSE00000769912.1	chr7	122627656	122627871	+	ENSMUSG00000052889.11	Prkcb	-0.0503545371754716	-0.948482633375731	0.348529244772982	0.714118717397879	0.0100071579313658	0.270094891479845	0.788678798568835	0.914704541087093	None
ENSMUSE00000747906.1	chr7	122633745	122634399	+	ENSMUSG00000052889.11	Prkcb	-0.00303058782784648	-0.0773177032823557	0.938752874788584	0.983766625543328	0.0100071579313658	0.270094891479845	0.788678798568835	0.914704541087093	None
ENSMUSE00000669976.2	chr7	122289297	122289517	+	ENSMUSG00000052889.11	Prkcb	-0.083500652793252	-1.01133877152574	0.317879717922903	0.690614140310036	0.0100071579313658	0.270094891479845	0.788678798568835	0.914704541087093	None
ENSMUSE00000509351.4	chr7	122627656	122628655	+	ENSMUSG00000052889.11	Prkcb	-0.0255216229627021	-0.554713250561853	0.582152327301093	0.854647130113607	0.0100071579313658	0.270094891479845	0.788678798568835	0.914704541087093	None
ENSMUSE00000484057.2	chr7	122289309	122289517	+	ENSMUSG00000052889.11	Prkcb	-0.083500652793252	-1.01133877152574	0.317879717922903	0.690614140310036	0.0100071579313658	0.270094891479845	0.788678798568835	0.914704541087093	None
ENSMUSE00000512996.3	chr7	122633745	122634402	+	ENSMUSG00000052889.11	Prkcb	-0.00300319525396801	-0.0766009246167318	0.939319527762845	0.983915857538384	0.0100071579313658	0.270094891479845	0.788678798568835	0.914704541087093	None
ENSMUSE00001374455.1	chr7	122593921	122596714	+	ENSMUSG00000052889.11	Prkcb	-0.0342096016814228	-0.69874245269475	0.488720434161922	0.80598364583815	0.0100071579313658	0.270094891479845	0.788678798568835	0.914704541087093	None
ENSMUSE00000803849.1	chr7	122627656	122628078	+	ENSMUSG00000052889.11	Prkcb	-0.0470156863555376	-1.03628470508577	0.306239077527184	0.681288908385856	0.0100071579313658	0.270094891479845	0.788678798568835	0.914704541087093	None
ENSMUSE00001372845.1	chr7	122633448	122634402	+	ENSMUSG00000052889.11	Prkcb	0.00555376410338224	0.146577224121758	0.884195506673367	0.968036524206612	0.0100071579313658	0.270094891479845	0.788678798568835	0.914704541087093	None
ENSMUSE00000710383.1	chr7	122442023	122442499	+	ENSMUSG00000084230.1	Gm14388	0.0799635560863147	0.555632867826003	0.581529266028341	0.854391928076963	0.0778066199701084	0.543845138461396	0.590007328267489	0.798660571446772	None
ENSMUSE00001291041.1	chr7	122670492	122671984	+	ENSMUSG00000066189.9	Cacng3	-0.107831864791439	-1.75366091524035	0.0870812577524219	0.414721092434656	-0.0839543518629238	-1.33266936033473	0.191280358396879	0.460089306499286	None
ENSMUSE00000527342.1	chr7	122754506	122754589	+	ENSMUSG00000066189.9	Cacng3	-0.11733063062205	-1.39457785942826	0.170772958893943	0.543800744582921	-0.0839543518629238	-1.33266936033473	0.191280358396879	0.460089306499286	None
ENSMUSE00000527341.1	chr7	122762183	122762323	+	ENSMUSG00000066189.9	Cacng3	-0.0772556312969254	-0.911450166381225	0.367470683944017	0.727991899139713	-0.0839543518629238	-1.33266936033473	0.191280358396879	0.460089306499286	None
ENSMUSE00000527340.3	chr7	122768335	122769393	+	ENSMUSG00000066189.9	Cacng3	-0.0909575963429175	-1.46441187623059	0.150828472618962	0.517130256527003	-0.0839543518629238	-1.33266936033473	0.191280358396879	0.460089306499286	None
ENSMUSE00001218088.1	chr7	122671391	122671984	+	ENSMUSG00000066189.9	Cacng3	-0.116393501523458	-1.89260227331568	0.0655988101240703	0.369800039605065	-0.0839543518629238	-1.33266936033473	0.191280358396879	0.460089306499286	None
ENSMUSE00001302289.1	chr7	122768335	122768421	+	ENSMUSG00000066189.9	Cacng3	-0.0348993531511064	-0.384301064600736	0.702772911670672	0.907479881394178	-0.0839543518629238	-1.33266936033473	0.191280358396879	0.460089306499286	None
ENSMUSE00000527343.3	chr7	122671418	122671984	+	ENSMUSG00000066189.9	Cacng3	-0.121221491957529	-1.95738089521811	0.0572435241104954	0.348901025158392	-0.0839543518629238	-1.33266936033473	0.191280358396879	0.460089306499286	None
ENSMUSE00001272101.1	chr7	122768335	122768540	+	ENSMUSG00000066189.9	Cacng3	-0.0452084666176697	-0.564685547921973	0.575413205692655	0.851271869603969	-0.0839543518629238	-1.33266936033473	0.191280358396879	0.460089306499286	None
ENSMUSE00000669973.2	chr7	122970947	122971127	+	ENSMUSG00000030779.16	Rbbp6	0.171900427842176	4.09188667081601	0.000199222761965366	0.0292595854442063	0.0996010531913289	2.74989729849276	0.00938245000656268	0.0996340448718832	None
ENSMUSE00000811995.1	chr7	122975936	122976008	+	ENSMUSG00000030779.16	Rbbp6	0.154251885760488	3.88128665523404	0.000376000872559879	0.0388560962795565	0.0996010531913289	2.74989729849276	0.00938245000656268	0.0996340448718832	None
ENSMUSE00000842960.1	chr7	122970564	122971127	+	ENSMUSG00000030779.16	Rbbp6	0.110834579091269	2.88079425126175	0.00632363916432598	0.13431715939042	0.0996010531913289	2.74989729849276	0.00938245000656268	0.0996340448718832	None
ENSMUSE00000387226.3	chr7	122975936	122976035	+	ENSMUSG00000030779.16	Rbbp6	0.150319808979912	3.83254727773545	0.000434810165109727	0.0417027691338748	0.0996010531913289	2.74989729849276	0.00938245000656268	0.0996340448718832	None
ENSMUSE00000669971.1	chr7	122978576	122978612	+	ENSMUSG00000030779.16	Rbbp6	0.110721650582648	2.53163517802177	0.0153477780918711	0.198626340414602	0.0996010531913289	2.74989729849276	0.00938245000656268	0.0996340448718832	None
ENSMUSE00000669970.1	chr7	122982963	122983007	+	ENSMUSG00000030779.16	Rbbp6	0.0141128930209699	0.159605957880703	0.873987633852178	0.967320047515103	0.0996010531913289	2.74989729849276	0.00938245000656268	0.0996340448718832	None
ENSMUSE00001229510.1	chr7	122984993	122985081	+	ENSMUSG00000030779.16	Rbbp6	0.0994791822213989	1.06375397546895	0.293763958285382	0.671149233755925	0.0996010531913289	2.74989729849276	0.00938245000656268	0.0996340448718832	None
ENSMUSE00001290844.1	chr7	122985201	122985300	+	ENSMUSG00000030779.16	Rbbp6	0.0705334898722409	0.892504421311249	0.377413763277327	0.735085377991673	0.0996010531913289	2.74989729849276	0.00938245000656268	0.0996340448718832	None
ENSMUSE00000490804.2	chr7	122985660	122985799	+	ENSMUSG00000030779.16	Rbbp6	0.143986599264754	1.82073280491053	0.0760680289603215	0.392152062633077	0.0996010531913289	2.74989729849276	0.00938245000656268	0.0996340448718832	None
ENSMUSE00000203188.3	chr7	122988602	122988774	+	ENSMUSG00000030779.16	Rbbp6	0.146809375384583	1.73716036081813	0.0899866492969048	0.420748343837191	0.0996010531913289	2.74989729849276	0.00938245000656268	0.0996340448718832	None
ENSMUSE00000203181.3	chr7	122989830	122989933	+	ENSMUSG00000030779.16	Rbbp6	0.16756053191294	1.62703767047369	0.111513072457234	0.458612078668398	0.0996010531913289	2.74989729849276	0.00938245000656268	0.0996340448718832	None
ENSMUSE00000203170.3	chr7	122990045	122990382	+	ENSMUSG00000030779.16	Rbbp6	0.0768962543351937	0.946203769467585	0.349675936951331	0.714906431063083	0.0996010531913289	2.74989729849276	0.00938245000656268	0.0996340448718832	None
ENSMUSE00001310997.1	chr7	122991969	122992065	+	ENSMUSG00000030779.16	Rbbp6	0.0352021445550496	0.408028104524827	0.685409795148932	0.900615079956469	0.0996010531913289	2.74989729849276	0.00938245000656268	0.0996340448718832	None
ENSMUSE00001234126.1	chr7	122992224	122992302	+	ENSMUSG00000030779.16	Rbbp6	-0.00909632960670488	-0.0903789244144918	0.928433193680368	0.980948078983377	0.0996010531913289	2.74989729849276	0.00938245000656268	0.0996340448718832	None
ENSMUSE00000203201.3	chr7	122992400	122992454	+	ENSMUSG00000030779.16	Rbbp6	-0.0482464529685835	-0.469769059732147	0.641048577291794	0.882466469249968	0.0996010531913289	2.74989729849276	0.00938245000656268	0.0996340448718832	None
ENSMUSE00000203178.3	chr7	122994670	122994738	+	ENSMUSG00000030779.16	Rbbp6	0.0398152890777916	0.462248190003396	0.646385878906055	0.884634907239551	0.0996010531913289	2.74989729849276	0.00938245000656268	0.0996340448718832	None
ENSMUSE00000203185.3	chr7	122996943	122997305	+	ENSMUSG00000030779.16	Rbbp6	0.0387876622278589	0.507398082528563	0.614637296730837	0.870085899842897	0.0996010531913289	2.74989729849276	0.00938245000656268	0.0996340448718832	None
ENSMUSE00000203167.3	chr7	122997596	122997697	+	ENSMUSG00000030779.16	Rbbp6	-0.0681881580390086	-0.579624924051282	0.56538954072657	0.846547138800691	0.0996010531913289	2.74989729849276	0.00938245000656268	0.0996340448718832	None
ENSMUSE00000203192.3	chr7	122998525	123000279	+	ENSMUSG00000030779.16	Rbbp6	0.0179230581711017	0.303661155013878	0.762946150239621	0.929599569650106	0.0996010531913289	2.74989729849276	0.00938245000656268	0.0996340448718832	None
ENSMUSE00000484374.3	chr7	123000584	123002557	+	ENSMUSG00000030779.16	Rbbp6	0.0427852438775819	0.868228676459588	0.390403088464673	0.744370910295422	0.0996010531913289	2.74989729849276	0.00938245000656268	0.0996340448718832	None
ENSMUSE00000831409.1	chr7	122970700	122971127	+	ENSMUSG00000030779.16	Rbbp6	0.129181317067107	3.51724032281359	0.00109428682250827	0.0623713461359087	0.0996010531913289	2.74989729849276	0.00938245000656268	0.0996340448718832	None
ENSMUSE00000588387.3	chr7	122978576	122984392	+	ENSMUSG00000030779.16	Rbbp6	0.144660224992471	2.86459976594228	0.00659766674455317	0.136854601783612	0.0996010531913289	2.74989729849276	0.00938245000656268	0.0996340448718832	None
ENSMUSE00001445270.1	chr7	122970909	122971127	+	ENSMUSG00000030779.16	Rbbp6	0.167055567197111	4.17156639367575	0.00015621843161294	0.0258703416361292	0.0996010531913289	2.74989729849276	0.00938245000656268	0.0996340448718832	None
ENSMUSE00001444763.1	chr7	122987616	122987729	+	ENSMUSG00000030779.16	Rbbp6	-0.189686975395814	-0.956417045278614	0.344556126437312	0.711216711749423	0.0996010531913289	2.74989729849276	0.00938245000656268	0.0996340448718832	None
ENSMUSE00001447478.1	chr7	123000584	123001935	+	ENSMUSG00000030779.16	Rbbp6	0.0427843661022118	0.875951229381391	0.38624068633672	0.741384405638086	0.0996010531913289	2.74989729849276	0.00938245000656268	0.0996340448718832	None
ENSMUSE00000725167.1	chr7	122970918	122971127	+	ENSMUSG00000030779.16	Rbbp6	0.167318147203353	4.1468452804054	0.000168486819443067	0.0269302175985842	0.0996010531913289	2.74989729849276	0.00938245000656268	0.0996340448718832	None
ENSMUSE00000801725.1	chr7	122975640	122976035	+	ENSMUSG00000030779.16	Rbbp6	0.149464880538533	3.82847437521704	0.000440109184003656	0.0418957057776846	0.0996010531913289	2.74989729849276	0.00938245000656268	0.0996340448718832	None
ENSMUSE00000838156.1	chr7	122978576	122978761	+	ENSMUSG00000030779.16	Rbbp6	0.124881506009809	3.28387364424393	0.00212079682448673	0.0845643379351078	0.0996010531913289	2.74989729849276	0.00938245000656268	0.0996340448718832	None
ENSMUSE00001370607.1	chr7	122975858	122976035	+	ENSMUSG00000030779.16	Rbbp6	0.148743292822116	3.79421770555905	0.000487221473388583	0.0440849824818934	0.0996010531913289	2.74989729849276	0.00938245000656268	0.0996340448718832	None
ENSMUSE00001372603.1	chr7	122982963	122983556	+	ENSMUSG00000030779.16	Rbbp6	0.131771735747825	1.71017267060557	0.0949128057746167	0.429715770189297	0.0996010531913289	2.74989729849276	0.00938245000656268	0.0996340448718832	None
ENSMUSE00000787080.1	chr7	122982542	122983007	+	ENSMUSG00000030779.16	Rbbp6	0.0249541546606075	0.27672289242995	0.783405295596133	0.936498486571281	0.0996010531913289	2.74989729849276	0.00938245000656268	0.0996340448718832	None
ENSMUSE00000804286.1	chr7	122985660	122985702	+	ENSMUSG00000030779.16	Rbbp6	0.064764183623348	0.727943338039651	0.470850965879783	0.795718457865671	0.0996010531913289	2.74989729849276	0.00938245000656268	0.0996340448718832	None
ENSMUSE00000774200.1	chr7	122990130	122990382	+	ENSMUSG00000030779.16	Rbbp6	0.0801623574132894	0.959613183545857	0.342964179086313	0.710032344787988	0.0996010531913289	2.74989729849276	0.00938245000656268	0.0996340448718832	None
ENSMUSE00000777570.1	chr7	122992400	122992512	+	ENSMUSG00000030779.16	Rbbp6	-0.0442334725872806	-0.435441240379192	0.665562305460945	0.892505163753478	0.0996010531913289	2.74989729849276	0.00938245000656268	0.0996340448718832	None
ENSMUSE00001371639.1	chr7	123000279	123002554	+	ENSMUSG00000030779.16	Rbbp6	0.0406574355958428	0.826104326295359	0.413602262236322	0.760093451247917	0.0996010531913289	2.74989729849276	0.00938245000656268	0.0996340448718832	None
ENSMUSE00001373661.1	chr7	122969058	122970050	-	ENSMUSG00000108452.1	4930413G21Rik	0.46010926904788	1.32264709735491	0.193399335109617	0.571164121517411	0.474726892405439	1.35657077795535	0.183632838477459	0.450932175528492	None
ENSMUSE00001382568.1	chr7	123031415	123031550	+	ENSMUSG00000109814.1	Gm45847	0.109249632025247	0.734253274833817	0.467039314027443	0.79336771572295	0.0579300260137628	0.685697084413296	0.497436277429347	0.736311857519918	None
ENSMUSE00001388085.1	chr7	123066040	123066439	+	ENSMUSG00000109814.1	Gm45847	0.04272670395998	0.354026672768635	0.725161952913326	0.91583757169062	0.0579300260137628	0.685697084413296	0.497436277429347	0.736311857519918	None
ENSMUSE00001385792.1	chr7	123031494	123031550	+	ENSMUSG00000109814.1	Gm45847	0.0852579944335593	0.530923680151741	0.598381611766426	0.862683856790675	0.0579300260137628	0.685697084413296	0.497436277429347	0.736311857519918	None
ENSMUSE00001389323.1	chr7	123066040	123066336	+	ENSMUSG00000109814.1	Gm45847	0.067942925403907	0.512476811774551	0.611110949965788	0.8684784870199	0.0579300260137628	0.685697084413296	0.497436277429347	0.736311857519918	None
ENSMUSE00001383308.1	chr7	123066906	123068305	+	ENSMUSG00000109814.1	Gm45847	0.0224014203435585	0.25054150614282	0.803439775117926	0.943449970205149	0.0579300260137628	0.685697084413296	0.497436277429347	0.736311857519918	None
ENSMUSE00000980512.1	chr7	123123885	123124332	+	ENSMUSG00000052707.8	Tnrc6a	0.0452717479570277	0.235324770386182	0.815146738050146	0.94761002762449	-0.0239040423696853	-0.697457884711678	0.490139097286435	0.731309354537929	None
ENSMUSE00001373922.1	chr7	123124668	123124715	+	ENSMUSG00000052707.8	Tnrc6a	0.159434096376208	1.04854264520629	0.300627806638239	0.676781443405018	-0.0239040423696853	-0.697457884711678	0.490139097286435	0.731309354537929	None
ENSMUSE00001372797.1	chr7	123152164	123152185	+	ENSMUSG00000052707.8	Tnrc6a	0.253102567679467	1.78154670287529	0.0823498474464418	0.405167913374929	-0.0239040423696853	-0.697457884711678	0.490139097286435	0.731309354537929	None
ENSMUSE00001372160.1	chr7	123162494	123162663	+	ENSMUSG00000052707.8	Tnrc6a	0.188938392792153	1.92035251521729	0.0618995816640818	0.360959619237337	-0.0239040423696853	-0.697457884711678	0.490139097286435	0.731309354537929	None
ENSMUSE00001374089.1	chr7	123124177	123124332	+	ENSMUSG00000052707.8	Tnrc6a	0.0510527640997949	0.243975747450525	0.808485688636789	0.945136908444606	-0.0239040423696853	-0.697457884711678	0.490139097286435	0.731309354537929	None
ENSMUSE00001094571.1	chr7	123143750	123143837	+	ENSMUSG00000052707.8	Tnrc6a	0.121379351378281	0.932981350906842	0.356378229283176	0.719856001247153	-0.0239040423696853	-0.697457884711678	0.490139097286435	0.731309354537929	None
ENSMUSE00001374929.1	chr7	123193922	123193987	+	ENSMUSG00000052707.8	Tnrc6a	0.0875012586923019	0.952738247041055	0.346394525096082	0.712539991925098	-0.0239040423696853	-0.697457884711678	0.490139097286435	0.731309354537929	None
ENSMUSE00001371806.1	chr7	123124181	123124332	+	ENSMUSG00000052707.8	Tnrc6a	0.0510527640997949	0.243975747450525	0.808485688636789	0.945136908444606	-0.0239040423696853	-0.697457884711678	0.490139097286435	0.731309354537929	None
ENSMUSE00001046695.1	chr7	123162494	123162877	+	ENSMUSG00000052707.8	Tnrc6a	0.0495375153982772	0.568867446889662	0.572598568507087	0.849997801651236	-0.0239040423696853	-0.697457884711678	0.490139097286435	0.731309354537929	None
ENSMUSE00001016375.1	chr7	123169536	123172118	+	ENSMUSG00000052707.8	Tnrc6a	-0.0691281165072419	-1.57811270533109	0.122347070655724	0.4757097489023	-0.0239040423696853	-0.697457884711678	0.490139097286435	0.731309354537929	None
ENSMUSE00001064267.1	chr7	123173233	123173409	+	ENSMUSG00000052707.8	Tnrc6a	-0.015541811492096	-0.266173544668525	0.791460783934092	0.939162494870908	-0.0239040423696853	-0.697457884711678	0.490139097286435	0.731309354537929	None
ENSMUSE00001050134.1	chr7	123174144	123174319	+	ENSMUSG00000052707.8	Tnrc6a	-0.0198320232508145	-0.339024647612901	0.736348981968348	0.920030251051396	-0.0239040423696853	-0.697457884711678	0.490139097286435	0.731309354537929	None
ENSMUSE00000588367.1	chr7	123175426	123175458	+	ENSMUSG00000052707.8	Tnrc6a	-0.0305812652478445	-0.423015718339135	0.674529523797808	0.896131335922108	-0.0239040423696853	-0.697457884711678	0.490139097286435	0.731309354537929	None
ENSMUSE00001062607.1	chr7	123176824	123176904	+	ENSMUSG00000052707.8	Tnrc6a	-0.0449085350186629	-0.65183902774274	0.518200343268184	0.822007424498117	-0.0239040423696853	-0.697457884711678	0.490139097286435	0.731309354537929	None
ENSMUSE00000588365.1	chr7	123177682	123177733	+	ENSMUSG00000052707.8	Tnrc6a	-0.0280082555820184	-0.330504506401024	0.742728561448785	0.922436091262636	-0.0239040423696853	-0.697457884711678	0.490139097286435	0.731309354537929	None
ENSMUSE00000588364.1	chr7	123179717	123179859	+	ENSMUSG00000052707.8	Tnrc6a	0.0450739744911112	0.573348227608147	0.56959031431882	0.848636455599512	-0.0239040423696853	-0.697457884711678	0.490139097286435	0.731309354537929	None
ENSMUSE00000588363.1	chr7	123180540	123180677	+	ENSMUSG00000052707.8	Tnrc6a	0.0522686436261658	0.66465644200186	0.510050606829474	0.817627176121564	-0.0239040423696853	-0.697457884711678	0.490139097286435	0.731309354537929	None
ENSMUSE00000588362.1	chr7	123181319	123181447	+	ENSMUSG00000052707.8	Tnrc6a	0.0150431617384706	0.224380652661673	0.82359329444172	0.950287386516098	-0.0239040423696853	-0.697457884711678	0.490139097286435	0.731309354537929	None
ENSMUSE00000588361.1	chr7	123181956	123182033	+	ENSMUSG00000052707.8	Tnrc6a	0.04802741834758	0.662159727788595	0.511632627312931	0.818409316333426	-0.0239040423696853	-0.697457884711678	0.490139097286435	0.731309354537929	None
ENSMUSE00000588360.1	chr7	123182246	123182453	+	ENSMUSG00000052707.8	Tnrc6a	-0.112973188110209	-1.98430941332384	0.0540501286567433	0.340521197048853	-0.0239040423696853	-0.697457884711678	0.490139097286435	0.731309354537929	None
ENSMUSE00000588359.1	chr7	123184156	123184287	+	ENSMUSG00000052707.8	Tnrc6a	-0.0729414003780511	-1.19082798716413	0.240678414483345	0.621541329340858	-0.0239040423696853	-0.697457884711678	0.490139097286435	0.731309354537929	None
ENSMUSE00000588358.1	chr7	123186563	123186721	+	ENSMUSG00000052707.8	Tnrc6a	-0.0940061917837313	-1.81565617992017	0.0768582813538689	0.393849173239045	-0.0239040423696853	-0.697457884711678	0.490139097286435	0.731309354537929	None
ENSMUSE00000480395.1	chr7	123187353	123187493	+	ENSMUSG00000052707.8	Tnrc6a	-0.10835456459142	-1.92876306247665	0.0608143839663421	0.35848852923951	-0.0239040423696853	-0.697457884711678	0.490139097286435	0.731309354537929	None
ENSMUSE00000479778.1	chr7	123188788	123188895	+	ENSMUSG00000052707.8	Tnrc6a	-0.0472747968275627	-0.851191007431616	0.399685831189952	0.750884346955414	-0.0239040423696853	-0.697457884711678	0.490139097286435	0.731309354537929	None
ENSMUSE00000503170.1	chr7	123189845	123190066	+	ENSMUSG00000052707.8	Tnrc6a	-0.0025127628274353	-0.0518162527439026	0.958930740226388	0.989387614400514	-0.0239040423696853	-0.697457884711678	0.490139097286435	0.731309354537929	None
ENSMUSE00000506079.1	chr7	123191500	123191570	+	ENSMUSG00000052707.8	Tnrc6a	0.00252322877516295	0.0367974805317362	0.970827903239225	0.992577080817717	-0.0239040423696853	-0.697457884711678	0.490139097286435	0.731309354537929	None
ENSMUSE00000588357.1	chr7	123192059	123192198	+	ENSMUSG00000052707.8	Tnrc6a	-0.069564814527323	-1.24113141769677	0.221723374811215	0.601988267761223	-0.0239040423696853	-0.697457884711678	0.490139097286435	0.731309354537929	None
ENSMUSE00000475737.3	chr7	123192579	123195296	+	ENSMUSG00000052707.8	Tnrc6a	-0.031789036286256	-0.815497857592797	0.419574506460347	0.763735716112476	-0.0239040423696853	-0.697457884711678	0.490139097286435	0.731309354537929	None
ENSMUSE00001371638.1	chr7	123124256	123124332	+	ENSMUSG00000052707.8	Tnrc6a	0.0394380109109987	0.184175452020282	0.854798168445172	0.960774594427497	-0.0239040423696853	-0.697457884711678	0.490139097286435	0.731309354537929	None
ENSMUSE00001374532.1	chr7	123177682	123177692	+	ENSMUSG00000052707.8	Tnrc6a	-0.0238623322693778	-0.270854604181175	0.787883413848765	0.938083175689471	-0.0239040423696853	-0.697457884711678	0.490139097286435	0.731309354537929	None
ENSMUSE00001371783.1	chr7	123169122	123170904	+	ENSMUSG00000052707.8	Tnrc6a	-0.0552311531045877	-1.08557752025721	0.284108192046934	0.662805152404721	-0.0239040423696853	-0.697457884711678	0.490139097286435	0.731309354537929	None
ENSMUSE00001370714.1	chr7	123170631	123172118	+	ENSMUSG00000052707.8	Tnrc6a	-0.0714126147889658	-1.56680278932275	0.124969372105347	0.480048259755028	-0.0239040423696853	-0.697457884711678	0.490139097286435	0.731309354537929	None
ENSMUSE00001374479.1	chr7	123180249	123180395	+	ENSMUSG00000052707.8	Tnrc6a	0.157020493595518	1.78748203751019	0.0813711958801997	0.403329037326785	-0.0239040423696853	-0.697457884711678	0.490139097286435	0.731309354537929	None
ENSMUSE00001373079.1	chr7	123192579	123193978	+	ENSMUSG00000052707.8	Tnrc6a	-0.0114365763694486	-0.269990764709111	0.788543232562915	0.93821574503924	-0.0239040423696853	-0.697457884711678	0.490139097286435	0.731309354537929	None
ENSMUSE00001373040.1	chr7	123171387	123175698	+	ENSMUSG00000052707.8	Tnrc6a	-0.06118302722635	-1.47923869746988	0.146840611923076	0.51156375727466	-0.0239040423696853	-0.697457884711678	0.490139097286435	0.731309354537929	None
ENSMUSE00001373332.1	chr7	123171646	123172118	+	ENSMUSG00000052707.8	Tnrc6a	-0.0840004157703247	-1.6257756328836	0.111782337007756	0.458974778878498	-0.0239040423696853	-0.697457884711678	0.490139097286435	0.731309354537929	None
ENSMUSE00001373770.1	chr7	123174144	123174432	+	ENSMUSG00000052707.8	Tnrc6a	-0.0191018388822787	-0.333571463531839	0.740429992902304	0.921524916819063	-0.0239040423696853	-0.697457884711678	0.490139097286435	0.731309354537929	None
ENSMUSE00001371376.1	chr7	123172858	123173409	+	ENSMUSG00000052707.8	Tnrc6a	-0.00598707697233508	-0.104935345799104	0.91694693108345	0.977669330814516	-0.0239040423696853	-0.697457884711678	0.490139097286435	0.731309354537929	None
ENSMUSE00001375860.1	chr7	123174144	123174197	+	ENSMUSG00000052707.8	Tnrc6a	0.00964820184664739	0.148124777281154	0.882981935577337	0.967757200070441	-0.0239040423696853	-0.697457884711678	0.490139097286435	0.731309354537929	None
ENSMUSE00001374603.1	chr7	123174215	123174319	+	ENSMUSG00000052707.8	Tnrc6a	-0.0428237821602646	-0.635389338204073	0.528761098881561	0.827727379432783	-0.0239040423696853	-0.697457884711678	0.490139097286435	0.731309354537929	None
ENSMUSE00001372348.1	chr7	123180540	123180621	+	ENSMUSG00000052707.8	Tnrc6a	0.0630204233219857	0.755021837687574	0.454619796449032	0.786427179767546	-0.0239040423696853	-0.697457884711678	0.490139097286435	0.731309354537929	None
ENSMUSE00001374235.1	chr7	123179921	123180677	+	ENSMUSG00000052707.8	Tnrc6a	0.0766927807200821	1.06704262889713	0.292294458785739	0.669974721611129	-0.0239040423696853	-0.697457884711678	0.490139097286435	0.731309354537929	None
ENSMUSE00001372230.1	chr7	123192579	123193730	+	ENSMUSG00000052707.8	Tnrc6a	-0.0176066674445248	-0.414995096104664	0.680343504494793	0.898535770829672	-0.0239040423696853	-0.697457884711678	0.490139097286435	0.731309354537929	None
ENSMUSE00001373896.1	chr7	123369754	123369851	-	ENSMUSG00000030766.15	Arhgap17	0.0693519424458345	0.424394340780272	0.673532204185263	0.895593109418129	0.0336573076321429	0.788520183062686	0.43571878042893	0.691334535559961	None
ENSMUSE00001059901.1	chr7	123331226	123331265	-	ENSMUSG00000030766.15	Arhgap17	-0.0477343870803367	-0.322378950160891	0.748829824499616	0.92446316830475	0.0336573076321429	0.788520183062686	0.43571878042893	0.691334535559961	None
ENSMUSE00001012247.1	chr7	123327239	123327343	-	ENSMUSG00000030766.15	Arhgap17	0.00204963346714432	0.0149080209949335	0.988179019534337	0.996714863354999	0.0336573076321429	0.788520183062686	0.43571878042893	0.691334535559961	None
ENSMUSE00001004304.1	chr7	123323613	123323686	-	ENSMUSG00000030766.15	Arhgap17	0.0500742308468301	0.358260936254151	0.722015315118228	0.914738658553024	0.0336573076321429	0.788520183062686	0.43571878042893	0.691334535559961	None
ENSMUSE00000994588.1	chr7	123321879	123321990	-	ENSMUSG00000030766.15	Arhgap17	-0.121989767396029	-1.027195095245	0.310446222210349	0.684586276228232	0.0336573076321429	0.788520183062686	0.43571878042893	0.691334535559961	None
ENSMUSE00001008796.1	chr7	123321588	123321664	-	ENSMUSG00000030766.15	Arhgap17	-0.168426225994405	-1.2212324559467	0.229084683587644	0.609807641493234	0.0336573076321429	0.788520183062686	0.43571878042893	0.691334535559961	None
ENSMUSE00001083759.1	chr7	123318387	123318498	-	ENSMUSG00000030766.15	Arhgap17	-0.119377350430993	-0.922507287568634	0.361746655042446	0.723851751117082	0.0336573076321429	0.788520183062686	0.43571878042893	0.691334535559961	None
ENSMUSE00001069769.1	chr7	123314644	123314712	-	ENSMUSG00000030766.15	Arhgap17	-0.0353262418606626	-0.225508730799272	0.822721656224793	0.949851451790598	0.0336573076321429	0.788520183062686	0.43571878042893	0.691334535559961	None
ENSMUSE00001035086.1	chr7	123314414	123314495	-	ENSMUSG00000030766.15	Arhgap17	0.0270624472032636	0.156714437185244	0.876251294963352	0.967727971521194	0.0336573076321429	0.788520183062686	0.43571878042893	0.691334535559961	None
ENSMUSE00001069012.1	chr7	123308286	123308413	-	ENSMUSG00000030766.15	Arhgap17	-0.0214948453212263	-0.124258523999486	0.901727449451893	0.973111181188488	0.0336573076321429	0.788520183062686	0.43571878042893	0.691334535559961	None
ENSMUSE00000976541.1	chr7	123306968	123307079	-	ENSMUSG00000030766.15	Arhgap17	0.0962865791918443	0.599267013482838	0.552344436075485	0.840071977043677	0.0336573076321429	0.788520183062686	0.43571878042893	0.691334535559961	None
ENSMUSE00001011892.1	chr7	123306375	123306456	-	ENSMUSG00000030766.15	Arhgap17	0.239637955289412	1.54029853908152	0.131292830403959	0.489379943877246	0.0336573076321429	0.788520183062686	0.43571878042893	0.691334535559961	None
ENSMUSE00001053891.1	chr7	123303696	123303776	-	ENSMUSG00000030766.15	Arhgap17	0.239741124563852	1.56241709782278	0.12599838801966	0.481672290320686	0.0336573076321429	0.788520183062686	0.43571878042893	0.691334535559961	None
ENSMUSE00000979730.1	chr7	123300489	123300602	-	ENSMUSG00000030766.15	Arhgap17	-0.00631260573284322	-0.0463019272535279	0.9632979722028	0.990705912597741	0.0336573076321429	0.788520183062686	0.43571878042893	0.691334535559961	None
ENSMUSE00001033615.1	chr7	123297495	123297586	-	ENSMUSG00000030766.15	Arhgap17	0.0643363551960967	0.476874206496021	0.636023919163089	0.880079589383085	0.0336573076321429	0.788520183062686	0.43571878042893	0.691334535559961	None
ENSMUSE00000974621.1	chr7	123296410	123296566	-	ENSMUSG00000030766.15	Arhgap17	0.00545214020890214	0.0430657652105746	0.965861486574948	0.991363857190559	0.0336573076321429	0.788520183062686	0.43571878042893	0.691334535559961	None
ENSMUSE00000632572.1	chr7	123292036	123292205	-	ENSMUSG00000030766.15	Arhgap17	0.0843113363373374	0.826781495550029	0.413222745703698	0.759841755671285	0.0336573076321429	0.788520183062686	0.43571878042893	0.691334535559961	None
ENSMUSE00000632571.1	chr7	123286498	123287013	-	ENSMUSG00000030766.15	Arhgap17	0.162540864212489	1.95316496226145	0.0577579460130242	0.350229851356371	0.0336573076321429	0.788520183062686	0.43571878042893	0.691334535559961	None
ENSMUSE00000669938.1	chr7	123285420	123285467	-	ENSMUSG00000030766.15	Arhgap17	0.252585227784403	0.760203232573871	0.451551690158704	0.784322252408023	0.0336573076321429	0.788520183062686	0.43571878042893	0.691334535559961	None
ENSMUSE00001374634.1	chr7	123279218	123280116	-	ENSMUSG00000030766.15	Arhgap17	-0.0678588648456282	-0.88097667006935	0.383547163213285	0.739434852115867	0.0336573076321429	0.788520183062686	0.43571878042893	0.691334535559961	None
ENSMUSE00001094222.2	chr7	123369754	123369886	-	ENSMUSG00000030766.15	Arhgap17	0.0515811299796243	0.315531794818545	0.753983885490095	0.92638841921392	0.0336573076321429	0.788520183062686	0.43571878042893	0.691334535559961	None
ENSMUSE00001056151.1	chr7	123294472	123294705	-	ENSMUSG00000030766.15	Arhgap17	-0.0915496086510273	-0.780669938832305	0.439551984770937	0.776687045696369	0.0336573076321429	0.788520183062686	0.43571878042893	0.691334535559961	None
ENSMUSE00001269391.2	chr7	123279271	123280116	-	ENSMUSG00000030766.15	Arhgap17	-0.0639040718622512	-0.822782581580589	0.415467018212684	0.761182330291228	0.0336573076321429	0.788520183062686	0.43571878042893	0.691334535559961	None
ENSMUSE00001371880.1	chr7	123369754	123369878	-	ENSMUSG00000030766.15	Arhgap17	0.0487683633437245	0.299632149239956	0.765995606627229	0.930589651024783	0.0336573076321429	0.788520183062686	0.43571878042893	0.691334535559961	None
ENSMUSE00001305541.2	chr7	123279275	123280116	-	ENSMUSG00000030766.15	Arhgap17	-0.0639040718622512	-0.822782581580589	0.415467018212684	0.761182330291228	0.0336573076321429	0.788520183062686	0.43571878042893	0.691334535559961	None
ENSMUSE00001374046.1	chr7	123369754	123369903	-	ENSMUSG00000030766.15	Arhgap17	0.0346489811968064	0.211414197271964	0.833628101954854	0.953631809993657	0.0336573076321429	0.788520183062686	0.43571878042893	0.691334535559961	None
ENSMUSE00001372848.1	chr7	123279280	123280116	-	ENSMUSG00000030766.15	Arhgap17	-0.0635938492174942	-0.818553877315968	0.417848363051332	0.762709516899503	0.0336573076321429	0.788520183062686	0.43571878042893	0.691334535559961	None
ENSMUSE00001375140.1	chr7	123369754	123369885	-	ENSMUSG00000030766.15	Arhgap17	0.0515811299796243	0.315531794818545	0.753983885490095	0.92638841921392	0.0336573076321429	0.788520183062686	0.43571878042893	0.691334535559961	None
ENSMUSE00001373240.1	chr7	123279385	123280116	-	ENSMUSG00000030766.15	Arhgap17	-0.0633682481228766	-0.8095898300023	0.422923868417192	0.765831545728931	0.0336573076321429	0.788520183062686	0.43571878042893	0.691334535559961	None
ENSMUSE00001374857.1	chr7	123282937	123286241	-	ENSMUSG00000030766.15	Arhgap17	0.133350221067652	0.769846537270654	0.445873980459753	0.780577630100892	0.0336573076321429	0.788520183062686	0.43571878042893	0.691334535559961	None
ENSMUSE00001371396.1	chr7	123296410	123296590	-	ENSMUSG00000030766.15	Arhgap17	0.00545214020890214	0.0430657652105746	0.965861486574948	0.991363857190559	0.0336573076321429	0.788520183062686	0.43571878042893	0.691334535559961	None
ENSMUSE00001375236.1	chr7	123286986	123287013	-	ENSMUSG00000030766.15	Arhgap17	0.409635334786091	2.69137041251218	0.0103063885420226	0.166773094876263	0.0336573076321429	0.788520183062686	0.43571878042893	0.691334535559961	None
ENSMUSE00001374658.1	chr7	123369754	123369915	-	ENSMUSG00000030766.15	Arhgap17	0.0346489811968064	0.211414197271964	0.833628101954854	0.953631809993657	0.0336573076321429	0.788520183062686	0.43571878042893	0.691334535559961	None
ENSMUSE00001375263.1	chr7	123295279	123297586	-	ENSMUSG00000030766.15	Arhgap17	0.0779567787043059	0.813505988523437	0.420701919405581	0.764477620980579	0.0336573076321429	0.788520183062686	0.43571878042893	0.691334535559961	None
ENSMUSE00001371265.1	chr7	123321649	123321664	-	ENSMUSG00000030766.15	Arhgap17	-0.177849821818303	-1.17645969636979	0.246304182227521	0.627266069839147	0.0336573076321429	0.788520183062686	0.43571878042893	0.691334535559961	None
ENSMUSE00001372382.1	chr7	123368777	123369876	-	ENSMUSG00000030766.15	Arhgap17	0.0300598745574778	0.188103329985357	0.851738313150769	0.959807439002632	0.0336573076321429	0.788520183062686	0.43571878042893	0.691334535559961	None
ENSMUSE00000632566.1	chr7	123400438	123400529	+	ENSMUSG00000030763.7	Lcmt1	0.143971624049506	3.39048174786862	0.00157138171367433	0.0739533585267023	0.100832181684637	2.87787138334206	0.00679110099092165	0.084356623876038	None
ENSMUSE00001373971.1	chr7	123401444	123401477	+	ENSMUSG00000030763.7	Lcmt1	0.144386802547776	3.38011830119373	0.00161815557236144	0.0749062369141285	0.100832181684637	2.87787138334206	0.00679110099092165	0.084356623876038	None
ENSMUSE00000341246.4	chr7	123377982	123378255	+	ENSMUSG00000030763.7	Lcmt1	0.0984901488765724	2.07850927154827	0.0440630682561224	0.312498232732724	0.100832181684637	2.87787138334206	0.00679110099092165	0.084356623876038	None
ENSMUSE00000632565.1	chr7	123401444	123401565	+	ENSMUSG00000030763.7	Lcmt1	0.143772596930913	3.7806079545044	0.000507261830453478	0.0449119850439934	0.100832181684637	2.87787138334206	0.00679110099092165	0.084356623876038	None
ENSMUSE00000632564.1	chr7	123402835	123402911	+	ENSMUSG00000030763.7	Lcmt1	0.106568127352051	2.52766833543805	0.0154977230645875	0.199298539211164	0.100832181684637	2.87787138334206	0.00679110099092165	0.084356623876038	None
ENSMUSE00000632569.1	chr7	123404423	123404484	+	ENSMUSG00000030763.7	Lcmt1	0.118595810740968	2.97386041114569	0.00494415401289752	0.121327884207759	0.100832181684637	2.87787138334206	0.00679110099092165	0.084356623876038	None
ENSMUSE00000632568.1	chr7	123410724	123410826	+	ENSMUSG00000030763.7	Lcmt1	0.0983667636547246	2.48671777185685	0.0171256300912729	0.20828213260806	0.100832181684637	2.87787138334206	0.00679110099092165	0.084356623876038	None
ENSMUSE00000632563.1	chr7	123418218	123418338	+	ENSMUSG00000030763.7	Lcmt1	0.101636577008827	2.39034242344996	0.0215874641029132	0.229874201220372	0.100832181684637	2.87787138334206	0.00679110099092165	0.084356623876038	None
ENSMUSE00000202927.1	chr7	123421538	123421639	+	ENSMUSG00000030763.7	Lcmt1	0.0830175792131326	1.89601925526275	0.0651333324948457	0.368591684032844	0.100832181684637	2.87787138334206	0.00679110099092165	0.084356623876038	None
ENSMUSE00000202930.1	chr7	123422707	123422798	+	ENSMUSG00000030763.7	Lcmt1	0.0889044169506859	1.97133578809938	0.0555688715118497	0.344469531534319	0.100832181684637	2.87787138334206	0.00679110099092165	0.084356623876038	None
ENSMUSE00000256495.1	chr7	123428094	123428191	+	ENSMUSG00000030763.7	Lcmt1	0.0773960786010324	1.58998994848804	0.11964143531637	0.471842836849049	0.100832181684637	2.87787138334206	0.00679110099092165	0.084356623876038	None
ENSMUSE00000395893.4	chr7	123430133	123430358	+	ENSMUSG00000030763.7	Lcmt1	0.0485616408975179	0.991257319810969	0.327466343074561	0.698485073323755	0.100832181684637	2.87787138334206	0.00679110099092165	0.084356623876038	None
ENSMUSE00001372623.1	chr7	123378056	123378255	+	ENSMUSG00000030763.7	Lcmt1	0.098852378254093	2.08109525907533	0.043813328743067	0.311795903347377	0.100832181684637	2.87787138334206	0.00679110099092165	0.084356623876038	None
ENSMUSE00001373608.1	chr7	123404423	123404488	+	ENSMUSG00000030763.7	Lcmt1	0.118595810740968	2.97386041114569	0.00494415401289752	0.121327884207759	0.100832181684637	2.87787138334206	0.00679110099092165	0.084356623876038	None
ENSMUSE00001370643.1	chr7	123410728	123410826	+	ENSMUSG00000030763.7	Lcmt1	0.095255143895625	2.42106685239885	0.0200623307142447	0.222574613600731	0.100832181684637	2.87787138334206	0.00679110099092165	0.084356623876038	None
ENSMUSE00001375398.1	chr7	123430133	123430349	+	ENSMUSG00000030763.7	Lcmt1	0.0485616408975179	0.991257319810969	0.327466343074561	0.698485073323755	0.100832181684637	2.87787138334206	0.00679110099092165	0.084356623876038	None
ENSMUSE00001374389.1	chr7	123408180	123408435	+	ENSMUSG00000030763.7	Lcmt1	0.802999830187267	1.58029367748064	0.121846559747791	0.474966549706541	0.100832181684637	2.87787138334206	0.00679110099092165	0.084356623876038	None
ENSMUSE00001374706.1	chr7	123422707	123422756	+	ENSMUSG00000030763.7	Lcmt1	0.0868468152795462	1.83005076590984	0.0746354389043793	0.389448871943182	0.100832181684637	2.87787138334206	0.00679110099092165	0.084356623876038	None
ENSMUSE00001373528.1	chr7	123418143	123418338	+	ENSMUSG00000030763.7	Lcmt1	0.101300387274539	2.38409123543098	0.0219103010564805	0.23114048227075	0.100832181684637	2.87787138334206	0.00679110099092165	0.084356623876038	None
ENSMUSE00001375857.1	chr7	123421538	123422798	+	ENSMUSG00000030763.7	Lcmt1	0.0889746311450394	2.26497148409358	0.0289529308829223	0.261621785493561	0.100832181684637	2.87787138334206	0.00679110099092165	0.084356623876038	None
ENSMUSE00001371352.1	chr7	123430133	123430344	+	ENSMUSG00000030763.7	Lcmt1	0.0485616408975179	0.991257319810969	0.327466343074561	0.698485073323755	0.100832181684637	2.87787138334206	0.00679110099092165	0.084356623876038	None
ENSMUSE00001372837.1	chr7	123427860	123428191	+	ENSMUSG00000030763.7	Lcmt1	0.0806172747214843	1.68150942462784	0.10038817029343	0.439325571299974	0.100832181684637	2.87787138334206	0.00679110099092165	0.084356623876038	None
ENSMUSE00001370756.1	chr7	123430133	123430348	+	ENSMUSG00000030763.7	Lcmt1	0.0485616408975179	0.991257319810969	0.327466343074561	0.698485073323755	0.100832181684637	2.87787138334206	0.00679110099092165	0.084356623876038	None
ENSMUSE00000938545.1	chr7	123499569	123500449	-	ENSMUSG00000030757.13	Zkscan2	-0.101081928203941	-1.61838034589397	0.11337088575647	0.461430041120558	-0.0994189864122475	-1.88865664987499	0.0672757366048486	0.265776416721765	None
ENSMUSE00000202864.1	chr7	123498586	123498772	-	ENSMUSG00000030757.13	Zkscan2	-0.0785963169319654	-1.02512379018723	0.311410442563708	0.6852331460688	-0.0994189864122475	-1.88865664987499	0.0672757366048486	0.265776416721765	None
ENSMUSE00000588264.3	chr7	123495293	123495363	-	ENSMUSG00000030757.13	Zkscan2	-0.0268290387625674	-0.27813480491761	0.782328962261951	0.93608866693119	-0.0994189864122475	-1.88865664987499	0.0672757366048486	0.265776416721765	None
ENSMUSE00000588263.3	chr7	123494806	123494932	-	ENSMUSG00000030757.13	Zkscan2	-0.0346812646902166	-0.344053155991154	0.732592610102851	0.918628315488173	-0.0994189864122475	-1.88865664987499	0.0672757366048486	0.265776416721765	None
ENSMUSE00000465257.2	chr7	123489579	123490262	-	ENSMUSG00000030757.13	Zkscan2	-0.0883863655700398	-1.22786944350968	0.226609626851754	0.607278836750655	-0.0994189864122475	-1.88865664987499	0.0672757366048486	0.265776416721765	None
ENSMUSE00000588257.1	chr7	123484940	123485431	-	ENSMUSG00000030757.13	Zkscan2	-0.107187870617118	-1.46373171001521	0.151013446775412	0.517380156720625	-0.0994189864122475	-1.88865664987499	0.0672757366048486	0.265776416721765	None
ENSMUSE00001371482.1	chr7	123475384	123480772	-	ENSMUSG00000030757.13	Zkscan2	-0.128460420295277	-2.4243128056947	0.0199070375338621	0.221961064178792	-0.0994189864122475	-1.88865664987499	0.0672757366048486	0.265776416721765	None
ENSMUSE00000256240.8	chr7	123477744	123480929	-	ENSMUSG00000030757.13	Zkscan2	-0.126990538073327	-2.34340258831658	0.0241202149488603	0.241223976018739	-0.0994189864122475	-1.88865664987499	0.0672757366048486	0.265776416721765	None
ENSMUSE00000766593.1	chr7	123484940	123484977	-	ENSMUSG00000030757.13	Zkscan2	-0.136979855110935	-1.08602880042907	0.283910903473275	0.662609436072278	-0.0994189864122475	-1.88865664987499	0.0672757366048486	0.265776416721765	None
ENSMUSE00000813969.1	chr7	123480142	123480772	-	ENSMUSG00000030757.13	Zkscan2	-0.0963326934870055	-1.43575782927086	0.158777527571555	0.527572960026788	-0.0994189864122475	-1.88865664987499	0.0672757366048486	0.265776416721765	None
ENSMUSE00000778121.1	chr7	123494214	123495363	-	ENSMUSG00000030757.13	Zkscan2	0.0451573753376314	0.537788461565692	0.593676607752219	0.860542104318542	-0.0994189864122475	-1.88865664987499	0.0672757366048486	0.265776416721765	None
ENSMUSE00001341108.1	chr7	123966400	123967885	-	ENSMUSG00000098160.3	Gm26974	0.416386492478321	1.57945003850484	0.122039969007432	0.47518799491677	0.235230296205506	1.21543775102786	0.232361479262477	0.508902213463676	None
ENSMUSE00001208245.1	chr7	123978762	123978873	-	ENSMUSG00000098129.1	Gm27040	0.161688613959808	0.814906867411947	0.419908818955101	0.763933888579065	0.15016275470158	0.97587386458437	0.335846321653427	0.611503594230224	None
ENSMUSE00001259183.1	chr7	123971046	123971239	-	ENSMUSG00000098129.1	Gm27040	0.141037544830979	0.874301104386722	0.387127723073685	0.741969075179946	0.15016275470158	0.97587386458437	0.335846321653427	0.611503594230224	None
ENSMUSE00000669922.1	chr7	123982869	123983893	+	ENSMUSG00000078591.1	Hs3st4	0.0196648982607814	0.323958572994964	0.74764243559146	0.923999967147888	0.0677789478289006	1.95298222023824	0.0588813734609271	0.249047657915064	None
ENSMUSE00000669921.1	chr7	124396826	124398989	+	ENSMUSG00000078591.1	Hs3st4	0.052135611059798	1.5347272788519	0.132654245704449	0.491470719492359	0.0677789478289006	1.95298222023824	0.0588813734609271	0.249047657915064	None
ENSMUSE00001372750.1	chr7	125075351	125076007	+	ENSMUSG00000108799.1	Glud-ps	0.00393861314662092	0.0450867410910738	0.964260532971966	0.990859086618475	-0.00652317047014202	-0.0740181890886768	0.941418741759774	0.977290369009362	None
ENSMUSE00000202789.1	chr7	125444676	125444792	+	ENSMUSG00000030752.8	Kdm8	-0.0473370847095494	-0.198422461270807	0.84371075357989	0.957022561840843	-0.178416836669423	-1.80565823963416	0.079607903353236	0.288871048665522	None
ENSMUSE00000202802.1	chr7	125452228	125452728	+	ENSMUSG00000030752.8	Kdm8	-0.173373310942086	-1.15342321001957	0.255522390985572	0.635900839595104	-0.178416836669423	-1.80565823963416	0.079607903353236	0.288871048665522	None
ENSMUSE00001257317.1	chr7	125455091	125455257	+	ENSMUSG00000030752.8	Kdm8	0.0390307207742275	0.246203890710563	0.806772378764969	0.944572390809089	-0.178416836669423	-1.80565823963416	0.079607903353236	0.288871048665522	None
ENSMUSE00000202786.1	chr7	125456433	125456565	+	ENSMUSG00000030752.8	Kdm8	-0.335881458884643	-1.92115986119179	0.0617946947835434	0.360746276854325	-0.178416836669423	-1.80565823963416	0.079607903353236	0.288871048665522	None
ENSMUSE00000202791.1	chr7	125456964	125457008	+	ENSMUSG00000030752.8	Kdm8	-0.368520378493575	-2.22882336065331	0.0314583758619329	0.270950321376954	-0.178416836669423	-1.80565823963416	0.079607903353236	0.288871048665522	None
ENSMUSE00000202803.1	chr7	125459875	125460024	+	ENSMUSG00000030752.8	Kdm8	-0.194746048440477	-1.37284820192544	0.177380555106602	0.552212752831653	-0.178416836669423	-1.80565823963416	0.079607903353236	0.288871048665522	None
ENSMUSE00000202800.1	chr7	125460915	125461007	+	ENSMUSG00000030752.8	Kdm8	-0.128813792224014	-0.867288528450194	0.390911746212158	0.744774300436312	-0.178416836669423	-1.80565823963416	0.079607903353236	0.288871048665522	None
ENSMUSE00000344679.3	chr7	125461087	125462269	+	ENSMUSG00000030752.8	Kdm8	-0.196265114761483	-1.78391804966071	0.0819576650855218	0.404356573097926	-0.178416836669423	-1.80565823963416	0.079607903353236	0.288871048665522	None
ENSMUSE00000770994.1	chr7	125444684	125444792	+	ENSMUSG00000030752.8	Kdm8	-0.0473370847095494	-0.198422461270807	0.84371075357989	0.957022561840843	-0.178416836669423	-1.80565823963416	0.079607903353236	0.288871048665522	None
ENSMUSE00000824618.1	chr7	125459875	125460021	+	ENSMUSG00000030752.8	Kdm8	-0.199374117953981	-1.39908555625955	0.169426505099774	0.541985893878381	-0.178416836669423	-1.80565823963416	0.079607903353236	0.288871048665522	None
ENSMUSE00000396892.3	chr7	125491413	125491596	-	ENSMUSG00000030750.13	Nsmce1	-0.0108598703680133	-0.11578557342257	0.908396720133215	0.975056020996342	-0.00512017878212695	-0.149616550114579	0.881928855796759	0.957482634638971	None
ENSMUSE00000202772.1	chr7	125486338	125486484	-	ENSMUSG00000030750.13	Nsmce1	0.0199890785479601	0.428181404211414	0.67079564371175	0.894695499805713	-0.00512017878212695	-0.149616550114579	0.881928855796759	0.957482634638971	None
ENSMUSE00001284292.1	chr7	125472108	125472229	-	ENSMUSG00000030750.13	Nsmce1	0.0318581412070676	0.702976777253427	0.486105942953239	0.804415728397355	-0.00512017878212695	-0.149616550114579	0.881928855796759	0.957482634638971	None
ENSMUSE00001236978.1	chr7	125471875	125471952	-	ENSMUSG00000030750.13	Nsmce1	0.0229759755184319	0.498399454473537	0.620908081591707	0.873253039662205	-0.00512017878212695	-0.149616550114579	0.881928855796759	0.957482634638971	None
ENSMUSE00001374903.1	chr7	125471113	125471259	-	ENSMUSG00000030750.13	Nsmce1	-0.00713135356130386	-0.168392949845005	0.867115276233129	0.964843874298701	-0.00512017878212695	-0.149616550114579	0.881928855796759	0.957482634638971	None
ENSMUSE00000202768.1	chr7	125469029	125469145	-	ENSMUSG00000030750.13	Nsmce1	-0.045583691000085	-1.12687216832412	0.266452512461298	0.64674883247705	-0.00512017878212695	-0.149616550114579	0.881928855796759	0.957482634638971	None
ENSMUSE00000202763.1	chr7	125468279	125468399	-	ENSMUSG00000030750.13	Nsmce1	-0.047913036386758	-1.02950253395642	0.309374488323695	0.683648572570274	-0.00512017878212695	-0.149616550114579	0.881928855796759	0.957482634638971	None
ENSMUSE00000368835.8	chr7	125467640	125467843	-	ENSMUSG00000030750.13	Nsmce1	-0.0484491091188228	-0.979944829293411	0.332951677662491	0.702665214228969	-0.00512017878212695	-0.149616550114579	0.881928855796759	0.957482634638971	None
ENSMUSE00000806408.1	chr7	125471167	125471259	-	ENSMUSG00000030750.13	Nsmce1	0.00313100034416967	0.0699718550221304	0.944561644196599	0.985449533605541	-0.00512017878212695	-0.149616550114579	0.881928855796759	0.957482634638971	None
ENSMUSE00001374083.1	chr7	125552120	125552328	+	ENSMUSG00000030748.9	Il4ra	0.426842415835264	1.05883532332052	0.295971386575843	0.673048968950751	0.00185925325685829	0.0261254776625913	0.97930614418747	0.991873179788411	None
ENSMUSE00000669912.1	chr7	125564552	125564727	+	ENSMUSG00000030748.9	Il4ra	0.184798987218597	0.79102238558115	0.43355531542992	0.772807051354437	0.00185925325685829	0.0261254776625913	0.97930614418747	0.991873179788411	None
ENSMUSE00000202744.3	chr7	125565637	125565724	+	ENSMUSG00000030748.9	Il4ra	-0.014877399004565	-0.0600749796675828	0.952392432313661	0.987875432368164	0.00185925325685829	0.0261254776625913	0.97930614418747	0.991873179788411	None
ENSMUSE00000202740.3	chr7	125567156	125567297	+	ENSMUSG00000030748.9	Il4ra	-0.125593874929291	-0.61897330326324	0.539412492348598	0.833215514580751	0.00185925325685829	0.0261254776625913	0.97930614418747	0.991873179788411	None
ENSMUSE00000202748.1	chr7	125569023	125569174	+	ENSMUSG00000030748.9	Il4ra	0.19141103845639	1.08920046926445	0.282527042846617	0.661466833643515	0.00185925325685829	0.0261254776625913	0.97930614418747	0.991873179788411	None
ENSMUSE00000202743.1	chr7	125569942	125570093	+	ENSMUSG00000030748.9	Il4ra	0.104702504173557	0.66619264382215	0.509078527378827	0.81711523597074	0.00185925325685829	0.0261254776625913	0.97930614418747	0.991873179788411	None
ENSMUSE00000494560.1	chr7	125571434	125571590	+	ENSMUSG00000030748.9	Il4ra	-0.154029610075174	-0.857358221690433	0.396309910986696	0.748448473326741	0.00185925325685829	0.0261254776625913	0.97930614418747	0.991873179788411	None
ENSMUSE00000527303.1	chr7	125572851	125572950	+	ENSMUSG00000030748.9	Il4ra	-0.313728458036102	-1.20738799633046	0.234311675395963	0.614751670105015	0.00185925325685829	0.0261254776625913	0.97930614418747	0.991873179788411	None
ENSMUSE00000527302.1	chr7	125574638	125574716	+	ENSMUSG00000030748.9	Il4ra	0.00388825258231157	0.0245590593589632	0.980527712145391	0.994867426488596	0.00185925325685829	0.0261254776625913	0.97930614418747	0.991873179788411	None
ENSMUSE00000527301.1	chr7	125575140	125575189	+	ENSMUSG00000030748.9	Il4ra	-0.0266238635578452	-0.144146535806453	0.886102189055913	0.968593056552172	0.00185925325685829	0.0261254776625913	0.97930614418747	0.991873179788411	None
ENSMUSE00000351710.7	chr7	125575524	125579474	+	ENSMUSG00000030748.9	Il4ra	-0.00525937718051444	-0.0640636746981446	0.949235805385462	0.987036433123466	0.00185925325685829	0.0261254776625913	0.97930614418747	0.991873179788411	None
ENSMUSE00001371000.1	chr7	125552271	125552328	+	ENSMUSG00000030748.9	Il4ra	0.31636488635422	0.781025099079723	0.439345442610418	0.776590428381512	0.00185925325685829	0.0261254776625913	0.97930614418747	0.991873179788411	None
ENSMUSE00001373885.1	chr7	125564552	125564736	+	ENSMUSG00000030748.9	Il4ra	0.184798987218597	0.79102238558115	0.43355531542992	0.772807051354437	0.00185925325685829	0.0261254776625913	0.97930614418747	0.991873179788411	None
ENSMUSE00001372740.1	chr7	125567156	125567211	+	ENSMUSG00000030748.9	Il4ra	-0.222309752652109	-1.00605424220471	0.320383798096425	0.692711424689328	0.00185925325685829	0.0261254776625913	0.97930614418747	0.991873179788411	None
ENSMUSE00001373738.1	chr7	125571434	125572280	+	ENSMUSG00000030748.9	Il4ra	-0.199057301591227	-1.17234862648723	0.247931292195759	0.628900007501182	0.00185925325685829	0.0261254776625913	0.97930614418747	0.991873179788411	None
ENSMUSE00001371764.1	chr7	125552276	125552328	+	ENSMUSG00000030748.9	Il4ra	0.31636488635422	0.781025099079723	0.439345442610418	0.776590428381512	0.00185925325685829	0.0261254776625913	0.97930614418747	0.991873179788411	None
ENSMUSE00001372761.1	chr7	125569942	125569997	+	ENSMUSG00000030748.9	Il4ra	0.169868892956206	0.940409417793961	0.352602748605672	0.71720576411178	0.00185925325685829	0.0261254776625913	0.97930614418747	0.991873179788411	None
ENSMUSE00001372633.1	chr7	125552287	125552328	+	ENSMUSG00000030748.9	Il4ra	0.31636488635422	0.781025099079723	0.439345442610418	0.776590428381512	0.00185925325685829	0.0261254776625913	0.97930614418747	0.991873179788411	None
ENSMUSE00001373758.1	chr7	125575524	125577967	+	ENSMUSG00000030748.9	Il4ra	-0.00874907313966074	-0.106137143014347	0.915999379188603	0.97747802258143	0.00185925325685829	0.0261254776625913	0.97930614418747	0.991873179788411	None
ENSMUSE00000891927.1	chr7	125603429	125603852	+	ENSMUSG00000030745.9	Il21r	-0.125176389747043	-0.343085097351309	0.733315251502607	0.918868366550516	-0.423289115763791	-1.95342918602644	0.0588263697394113	0.249047657915064	None
ENSMUSE00000202720.1	chr7	125622868	125622930	+	ENSMUSG00000030745.9	Il21r	0.254356743188725	0.605369882781144	0.548322696126037	0.837950824128106	-0.423289115763791	-1.95342918602644	0.0588263697394113	0.249047657915064	None
ENSMUSE00001375666.1	chr7	125626883	125627082	+	ENSMUSG00000030745.9	Il21r	-0.769535885076806	-1.9557568189826	0.0574412215489967	0.349476059720238	-0.423289115763791	-1.95342918602644	0.0588263697394113	0.249047657915064	None
ENSMUSE00001375073.1	chr7	125628044	125628198	+	ENSMUSG00000030745.9	Il21r	-0.215256946035085	-0.501124072008608	0.619006356517356	0.872378844793823	-0.423289115763791	-1.95342918602644	0.0588263697394113	0.249047657915064	None
ENSMUSE00001373143.1	chr7	125628866	125629043	+	ENSMUSG00000030745.9	Il21r	-0.511138816043819	-1.1685222558206	0.24945272123706	0.630392129712713	-0.423289115763791	-1.95342918602644	0.0588263697394113	0.249047657915064	None
ENSMUSE00001373821.1	chr7	125630705	125631506	+	ENSMUSG00000030745.9	Il21r	0.240293700327055	0.658761692891275	0.513790024036016	0.819532087401224	-0.423289115763791	-1.95342918602644	0.0588263697394113	0.249047657915064	None
ENSMUSE00001373067.1	chr7	125603494	125603852	+	ENSMUSG00000030745.9	Il21r	-0.125176389747043	-0.343085097351309	0.733315251502607	0.918868366550516	-0.423289115763791	-1.95342918602644	0.0588263697394113	0.249047657915064	None
ENSMUSE00000202716.1	chr7	125625265	125625367	+	ENSMUSG00000030745.9	Il21r	-0.581103048501662	-1.32135402008043	0.193826063159683	0.571661353032237	-0.423289115763791	-1.95342918602644	0.0588263697394113	0.249047657915064	None
ENSMUSE00001370285.1	chr7	125630705	125630789	+	ENSMUSG00000030745.9	Il21r	0.240293700327055	0.658761692891275	0.513790024036016	0.819532087401224	-0.423289115763791	-1.95342918602644	0.0588263697394113	0.249047657915064	None
ENSMUSE00001375021.1	chr7	125632269	125633272	+	ENSMUSG00000030745.9	Il21r	-0.554674115089375	-2.12128359838004	0.040088598099634	0.300708357399006	-0.423289115763791	-1.95342918602644	0.0588263697394113	0.249047657915064	None
ENSMUSE00001375619.1	chr7	125603537	125603852	+	ENSMUSG00000030745.9	Il21r	-0.125176389747043	-0.343085097351309	0.733315251502607	0.918868366550516	-0.423289115763791	-1.95342918602644	0.0588263697394113	0.249047657915064	None
ENSMUSE00000202706.1	chr7	125629738	125629834	+	ENSMUSG00000030745.9	Il21r	0.0616898490000254	0.141499945938204	0.888179006980295	0.969314060436576	-0.423289115763791	-1.95342918602644	0.0588263697394113	0.249047657915064	None
ENSMUSE00000362662.7	chr7	125632269	125633570	+	ENSMUSG00000030745.9	Il21r	-0.585751551264421	-2.25157991188782	0.0298595540915813	0.265239891554872	-0.423289115763791	-1.95342918602644	0.0588263697394113	0.249047657915064	None
ENSMUSE00001375407.1	chr7	125707457	125707677	-	ENSMUSG00000032777.9	Gtf3c1	0.158395220891949	2.65751848906466	0.0112259767646356	0.173105278418561	0.0863695251646186	2.19678632753174	0.0347717494160356	0.188372910994276	None
ENSMUSE00000436518.1	chr7	125703831	125704040	-	ENSMUSG00000032777.9	Gtf3c1	0.0817679561843319	1.43845406014077	0.158015800512025	0.526476405847568	0.0863695251646186	2.19678632753174	0.0347717494160356	0.188372910994276	None
ENSMUSE00000365990.2	chr7	125699344	125699520	-	ENSMUSG00000032777.9	Gtf3c1	0.072943573284835	1.13576790087853	0.262753847331955	0.643057703791468	0.0863695251646186	2.19678632753174	0.0347717494160356	0.188372910994276	None
ENSMUSE00000298549.1	chr7	125698949	125699092	-	ENSMUSG00000032777.9	Gtf3c1	0.0525273241228793	0.751076213108338	0.456964307327571	0.787783873573723	0.0863695251646186	2.19678632753174	0.0347717494160356	0.188372910994276	None
ENSMUSE00000298540.1	chr7	125696461	125696557	-	ENSMUSG00000032777.9	Gtf3c1	0.0389953538935178	0.497583599689661	0.621478043424158	0.873556879559877	0.0863695251646186	2.19678632753174	0.0347717494160356	0.188372910994276	None
ENSMUSE00000391914.2	chr7	125693139	125693262	-	ENSMUSG00000032777.9	Gtf3c1	0.0287461039276499	0.375010740512141	0.709616151841438	0.909852545195766	0.0863695251646186	2.19678632753174	0.0347717494160356	0.188372910994276	None
ENSMUSE00000436483.1	chr7	125681102	125681263	-	ENSMUSG00000032777.9	Gtf3c1	0.113359135902703	1.8270259993183	0.0750979549284023	0.390196552885701	0.0863695251646186	2.19678632753174	0.0347717494160356	0.188372910994276	None
ENSMUSE00000435854.1	chr7	125678826	125678941	-	ENSMUSG00000032777.9	Gtf3c1	0.070896370094216	1.0372273539144	0.305805024616445	0.680876152423741	0.0863695251646186	2.19678632753174	0.0347717494160356	0.188372910994276	None
ENSMUSE00000435841.1	chr7	125677301	125677616	-	ENSMUSG00000032777.9	Gtf3c1	0.141179122953725	2.53452133437454	0.0152395163845437	0.19785811295529	0.0863695251646186	2.19678632753174	0.0347717494160356	0.188372910994276	None
ENSMUSE00000435833.1	chr7	125676483	125676685	-	ENSMUSG00000032777.9	Gtf3c1	0.199577765791369	3.16005149748728	0.0029879133280703	0.0980956161098158	0.0863695251646186	2.19678632753174	0.0347717494160356	0.188372910994276	None
ENSMUSE00000435824.1	chr7	125674057	125674193	-	ENSMUSG00000032777.9	Gtf3c1	0.150290977695516	2.36591306702941	0.0228739990180916	0.235712465290255	0.0863695251646186	2.19678632753174	0.0347717494160356	0.188372910994276	None
ENSMUSE00000298481.1	chr7	125672685	125672838	-	ENSMUSG00000032777.9	Gtf3c1	0.0588891565964759	0.949404133028801	0.348066263830465	0.713727658510982	0.0863695251646186	2.19678632753174	0.0347717494160356	0.188372910994276	None
ENSMUSE00000372415.3	chr7	125670475	125670578	-	ENSMUSG00000032777.9	Gtf3c1	0.068899411619406	1.08276260961112	0.285340974838992	0.664013791947847	0.0863695251646186	2.19678632753174	0.0347717494160356	0.188372910994276	None
ENSMUSE00000298464.3	chr7	125669583	125669767	-	ENSMUSG00000032777.9	Gtf3c1	0.0436736226453259	0.705203430841531	0.484734246447735	0.803572894002538	0.0863695251646186	2.19678632753174	0.0347717494160356	0.188372910994276	None
ENSMUSE00000298457.1	chr7	125669149	125669418	-	ENSMUSG00000032777.9	Gtf3c1	0.0453975613372047	0.910980482645121	0.367715118529778	0.728193377155909	0.0863695251646186	2.19678632753174	0.0347717494160356	0.188372910994276	None
ENSMUSE00000298452.1	chr7	125668854	125668999	-	ENSMUSG00000032777.9	Gtf3c1	0.125668439812089	2.03813451043904	0.0481269293604432	0.324267233878443	0.0863695251646186	2.19678632753174	0.0347717494160356	0.188372910994276	None
ENSMUSE00000298447.1	chr7	125667994	125668091	-	ENSMUSG00000032777.9	Gtf3c1	0.0668548359585936	0.904540626792376	0.371077163292549	0.730753279412399	0.0863695251646186	2.19678632753174	0.0347717494160356	0.188372910994276	None
ENSMUSE00000298440.1	chr7	125667312	125667408	-	ENSMUSG00000032777.9	Gtf3c1	0.0584898648056696	0.928561934782205	0.358636994137681	0.721511753318927	0.0863695251646186	2.19678632753174	0.0347717494160356	0.188372910994276	None
ENSMUSE00000298433.1	chr7	125667024	125667201	-	ENSMUSG00000032777.9	Gtf3c1	0.139904982817594	2.49092017065488	0.016951677906887	0.207350930902787	0.0863695251646186	2.19678632753174	0.0347717494160356	0.188372910994276	None
ENSMUSE00000298425.1	chr7	125663408	125663546	-	ENSMUSG00000032777.9	Gtf3c1	0.078924106275329	1.33463537352157	0.189477115242593	0.566487589001445	0.0863695251646186	2.19678632753174	0.0347717494160356	0.188372910994276	None
ENSMUSE00000298418.1	chr7	125662959	125663094	-	ENSMUSG00000032777.9	Gtf3c1	0.0673894497808133	1.08271192749037	0.285363205279033	0.664033641104135	0.0863695251646186	2.19678632753174	0.0347717494160356	0.188372910994276	None
ENSMUSE00000298411.3	chr7	125662577	125662655	-	ENSMUSG00000032777.9	Gtf3c1	0.0669098190957737	1.12607328948814	0.266786480250882	0.647111349632143	0.0863695251646186	2.19678632753174	0.0347717494160356	0.188372910994276	None
ENSMUSE00000298407.3	chr7	125662259	125662447	-	ENSMUSG00000032777.9	Gtf3c1	0.0711171109918183	1.43439249710512	0.159164353318426	0.528139261500758	0.0863695251646186	2.19678632753174	0.0347717494160356	0.188372910994276	None
ENSMUSE00000298401.1	chr7	125659057	125659214	-	ENSMUSG00000032777.9	Gtf3c1	0.0570986751661777	1.00176674126516	0.322425240510126	0.6945044244473	0.0863695251646186	2.19678632753174	0.0347717494160356	0.188372910994276	None
ENSMUSE00000298392.1	chr7	125657486	125657628	-	ENSMUSG00000032777.9	Gtf3c1	0.148719316645419	2.1921689875035	0.0341941078184032	0.280680375512816	0.0863695251646186	2.19678632753174	0.0347717494160356	0.188372910994276	None
ENSMUSE00000298384.1	chr7	125655844	125655925	-	ENSMUSG00000032777.9	Gtf3c1	0.158310596879174	2.23006793629576	0.0313690036406784	0.270667467419691	0.0863695251646186	2.19678632753174	0.0347717494160356	0.188372910994276	None
ENSMUSE00000298377.1	chr7	125654467	125654579	-	ENSMUSG00000032777.9	Gtf3c1	0.1243064072819	1.88777644399125	0.0662610519421977	0.371266189046613	0.0863695251646186	2.19678632753174	0.0347717494160356	0.188372910994276	None
ENSMUSE00000385285.1	chr7	125651863	125651925	-	ENSMUSG00000032777.9	Gtf3c1	0.128885525905803	2.17640808872756	0.0354339111904942	0.284886689137633	0.0863695251646186	2.19678632753174	0.0347717494160356	0.188372910994276	None
ENSMUSE00000298359.1	chr7	125651063	125651156	-	ENSMUSG00000032777.9	Gtf3c1	0.118485425887109	1.92102449529928	0.0618122702769911	0.36079179856986	0.0863695251646186	2.19678632753174	0.0347717494160356	0.188372910994276	None
ENSMUSE00000298345.1	chr7	125648397	125648569	-	ENSMUSG00000032777.9	Gtf3c1	0.0911363993457732	1.81812788418183	0.0764726606634611	0.39307111883896	0.0863695251646186	2.19678632753174	0.0347717494160356	0.188372910994276	None
ENSMUSE00000298325.1	chr7	125646474	125646733	-	ENSMUSG00000032777.9	Gtf3c1	0.0948638947387154	2.0512827582405	0.0467690037877009	0.320252505391113	0.0863695251646186	2.19678632753174	0.0347717494160356	0.188372910994276	None
ENSMUSE00000298313.1	chr7	125645515	125645804	-	ENSMUSG00000032777.9	Gtf3c1	0.0986098549044596	2.0242946836561	0.0495932761037619	0.328479793724366	0.0863695251646186	2.19678632753174	0.0347717494160356	0.188372910994276	None
ENSMUSE00000298303.1	chr7	125643874	125644372	-	ENSMUSG00000032777.9	Gtf3c1	0.0421673392488686	0.928775229326965	0.358527765163075	0.721427706011993	0.0863695251646186	2.19678632753174	0.0347717494160356	0.188372910994276	None
ENSMUSE00000298294.1	chr7	125643326	125643365	-	ENSMUSG00000032777.9	Gtf3c1	0.0489890832905082	0.793286675823056	0.432250291991609	0.772068522730786	0.0863695251646186	2.19678632753174	0.0347717494160356	0.188372910994276	None
ENSMUSE00000298285.1	chr7	125642447	125642639	-	ENSMUSG00000032777.9	Gtf3c1	0.0501510513077365	0.895489320078064	0.375835909837759	0.734121246277339	0.0863695251646186	2.19678632753174	0.0347717494160356	0.188372910994276	None
ENSMUSE00000435656.7	chr7	125640954	125641733	-	ENSMUSG00000032777.9	Gtf3c1	0.0636549562640808	1.13632852597812	0.262521988643051	0.642923626189768	0.0863695251646186	2.19678632753174	0.0347717494160356	0.188372910994276	None
ENSMUSE00000436525.5	chr7	125707457	125707780	-	ENSMUSG00000032777.9	Gtf3c1	0.158395220891949	2.65751848906466	0.0112259767646356	0.173105278418561	0.0863695251646186	2.19678632753174	0.0347717494160356	0.188372910994276	None
ENSMUSE00000435698.1	chr7	125647340	125647627	-	ENSMUSG00000032777.9	Gtf3c1	0.0751670001110567	1.64747996347859	0.107225068161418	0.451737909959717	0.0863695251646186	2.19678632753174	0.0347717494160356	0.188372910994276	None
ENSMUSE00001372841.1	chr7	125648397	125649977	-	ENSMUSG00000032777.9	Gtf3c1	0.0988174793704593	2.00170498437975	0.0520702216127516	0.33534071322747	0.0863695251646186	2.19678632753174	0.0347717494160356	0.188372910994276	None
ENSMUSE00001372044.1	chr7	125644183	125644372	-	ENSMUSG00000032777.9	Gtf3c1	0.05290660325	1.13325750351755	0.263793875665434	0.64392458117978	0.0863695251646186	2.19678632753174	0.0347717494160356	0.188372910994276	None
ENSMUSE00001372622.1	chr7	125655844	125655891	-	ENSMUSG00000032777.9	Gtf3c1	0.157883812497977	2.14946606651541	0.0376455783493034	0.292315277084165	0.0863695251646186	2.19678632753174	0.0347717494160356	0.188372910994276	None
ENSMUSE00001372476.1	chr7	125647530	125647627	-	ENSMUSG00000032777.9	Gtf3c1	0.0899331082354017	1.74176569433492	0.0891677171464429	0.419064495120278	0.0863695251646186	2.19678632753174	0.0347717494160356	0.188372910994276	None
ENSMUSE00001374140.1	chr7	125707457	125707760	-	ENSMUSG00000032777.9	Gtf3c1	0.158395220891949	2.65751848906466	0.0112259767646356	0.173105278418561	0.0863695251646186	2.19678632753174	0.0347717494160356	0.188372910994276	None
ENSMUSE00001373769.1	chr7	125661958	125662447	-	ENSMUSG00000032777.9	Gtf3c1	0.0741360175553296	1.50029720781782	0.141320991131254	0.503997909078834	0.0863695251646186	2.19678632753174	0.0347717494160356	0.188372910994276	None
ENSMUSE00001373218.1	chr7	125707457	125707742	-	ENSMUSG00000032777.9	Gtf3c1	0.158395220891949	2.65751848906466	0.0112259767646356	0.173105278418561	0.0863695251646186	2.19678632753174	0.0347717494160356	0.188372910994276	None
ENSMUSE00001372493.1	chr7	125662270	125662447	-	ENSMUSG00000032777.9	Gtf3c1	0.0687251622065087	1.36812861927963	0.178841480133733	0.554046590270734	0.0863695251646186	2.19678632753174	0.0347717494160356	0.188372910994276	None
ENSMUSE00001371721.1	chr7	125668854	125668992	-	ENSMUSG00000032777.9	Gtf3c1	0.131571227211491	2.15046366185362	0.0375615616978401	0.292117837484992	0.0863695251646186	2.19678632753174	0.0347717494160356	0.188372910994276	None
ENSMUSE00001372959.1	chr7	125662390	125662447	-	ENSMUSG00000032777.9	Gtf3c1	0.0776055851755514	1.4339814260635	0.159280962699774	0.528307527268412	0.0863695251646186	2.19678632753174	0.0347717494160356	0.188372910994276	None
ENSMUSE00001372466.1	chr7	125669149	125669759	-	ENSMUSG00000032777.9	Gtf3c1	0.0535769782095413	1.07901945958389	0.286986082863399	0.66537044984445	0.0863695251646186	2.19678632753174	0.0347717494160356	0.188372910994276	None
ENSMUSE00001373977.1	chr7	125667643	125668999	-	ENSMUSG00000032777.9	Gtf3c1	0.0897491947785953	1.50073709345089	0.141207481106122	0.503816910738209	0.0863695251646186	2.19678632753174	0.0347717494160356	0.188372910994276	None
ENSMUSE00001374908.1	chr7	125699344	125699497	-	ENSMUSG00000032777.9	Gtf3c1	0.0984849994644253	1.504068348043	0.140350227786295	0.50268411473519	0.0863695251646186	2.19678632753174	0.0347717494160356	0.188372910994276	None
ENSMUSE00001374926.1	chr7	125691220	125693262	-	ENSMUSG00000032777.9	Gtf3c1	0.0264099770078016	0.343084458210169	0.733315728693068	0.918868366550516	0.0863695251646186	2.19678632753174	0.0347717494160356	0.188372910994276	None
ENSMUSE00001370606.1	chr7	125693229	125693262	-	ENSMUSG00000032777.9	Gtf3c1	0.00599201884569368	0.077890220127826	0.938300291820556	0.983636688821868	0.0863695251646186	2.19678632753174	0.0347717494160356	0.188372910994276	None
ENSMUSE00001241249.2	chr7	125707888	125707948	+	ENSMUSG00000032743.15	Katnip	-0.249001511409413	-1.05814022325083	0.296284265224004	0.673241416271928	0.0917904574286761	2.44364044342622	0.0197413239235412	0.143386619654113	None
ENSMUSE00001237813.1	chr7	125752973	125753049	+	ENSMUSG00000032743.15	Katnip	-0.159828553506693	-1.09909922681718	0.278238560618353	0.65753831101388	0.0917904574286761	2.44364044342622	0.0197413239235412	0.143386619654113	None
ENSMUSE00001001470.1	chr7	125760301	125760470	+	ENSMUSG00000032743.15	Katnip	0.109012829248616	0.93889199187088	0.353371872661646	0.717706790590845	0.0917904574286761	2.44364044342622	0.0197413239235412	0.143386619654113	None
ENSMUSE00001062798.1	chr7	125761752	125761849	+	ENSMUSG00000032743.15	Katnip	0.23706147501109	2.0067688239596	0.0515058262751596	0.333691370423382	0.0917904574286761	2.44364044342622	0.0197413239235412	0.143386619654113	None
ENSMUSE00001090237.1	chr7	125770572	125770703	+	ENSMUSG00000032743.15	Katnip	0.0390534215237811	0.312616032934738	0.756182140092441	0.92718289648304	0.0917904574286761	2.44364044342622	0.0197413239235412	0.143386619654113	None
ENSMUSE00001246795.1	chr7	125795216	125795480	+	ENSMUSG00000032743.15	Katnip	0.0745147311611766	0.750816563852246	0.457118839060815	0.787864999222893	0.0917904574286761	2.44364044342622	0.0197413239235412	0.143386619654113	None
ENSMUSE00000352486.1	chr7	125797574	125797705	+	ENSMUSG00000032743.15	Katnip	0.166735801196527	1.56071528222738	0.126399524941087	0.482300608252003	0.0917904574286761	2.44364044342622	0.0197413239235412	0.143386619654113	None
ENSMUSE00000398622.1	chr7	125812780	125812949	+	ENSMUSG00000032743.15	Katnip	0.138568529123777	1.40721847739479	0.16701810564845	0.538650158929256	0.0917904574286761	2.44364044342622	0.0197413239235412	0.143386619654113	None
ENSMUSE00000298143.1	chr7	125813593	125813658	+	ENSMUSG00000032743.15	Katnip	0.181595156194539	1.74049037124181	0.0893938724639758	0.419598089510967	0.0917904574286761	2.44364044342622	0.0197413239235412	0.143386619654113	None
ENSMUSE00000298135.1	chr7	125814781	125814887	+	ENSMUSG00000032743.15	Katnip	0.189188298766518	2.02339545462926	0.0496898816081429	0.328711243923837	0.0917904574286761	2.44364044342622	0.0197413239235412	0.143386619654113	None
ENSMUSE00000374770.2	chr7	125816579	125816681	+	ENSMUSG00000032743.15	Katnip	0.116806063586741	1.06100029065831	0.294998361425612	0.672252924970559	0.0917904574286761	2.44364044342622	0.0197413239235412	0.143386619654113	None
ENSMUSE00000365295.2	chr7	125819968	125820183	+	ENSMUSG00000032743.15	Katnip	0.17951519811094	1.77348643688846	0.0836947039688307	0.407842682387157	0.0917904574286761	2.44364044342622	0.0197413239235412	0.143386619654113	None
ENSMUSE00000521283.1	chr7	125829729	125829866	+	ENSMUSG00000032743.15	Katnip	0.163410638738495	1.64686733351556	0.107351576422208	0.451918710580601	0.0917904574286761	2.44364044342622	0.0197413239235412	0.143386619654113	None
ENSMUSE00000419280.1	chr7	125842580	125843453	+	ENSMUSG00000032743.15	Katnip	0.0746705583192482	1.24325364467504	0.220948781804918	0.601167665615099	0.0917904574286761	2.44364044342622	0.0197413239235412	0.143386619654113	None
ENSMUSE00000588235.1	chr7	125850299	125851003	+	ENSMUSG00000032743.15	Katnip	0.133997707466913	2.18043205186443	0.0351136470011783	0.283601320395966	0.0917904574286761	2.44364044342622	0.0197413239235412	0.143386619654113	None
ENSMUSE00000366775.1	chr7	125851937	125852145	+	ENSMUSG00000032743.15	Katnip	0.133592651060671	1.6383328138491	0.109126745359909	0.454753414881295	0.0917904574286761	2.44364044342622	0.0197413239235412	0.143386619654113	None
ENSMUSE00000339523.1	chr7	125854560	125854638	+	ENSMUSG00000032743.15	Katnip	0.13952836423548	1.62332815920515	0.112306039187908	0.459691026666986	0.0917904574286761	2.44364044342622	0.0197413239235412	0.143386619654113	None
ENSMUSE00000297974.1	chr7	125860528	125860705	+	ENSMUSG00000032743.15	Katnip	0.0204432379670522	0.261902256681886	0.794728980392685	0.940188047790293	0.0917904574286761	2.44364044342622	0.0197413239235412	0.143386619654113	None
ENSMUSE00000297967.1	chr7	125865245	125865410	+	ENSMUSG00000032743.15	Katnip	0.106568346283678	0.996690894023658	0.324853402819614	0.696477111828303	0.0917904574286761	2.44364044342622	0.0197413239235412	0.143386619654113	None
ENSMUSE00001311996.1	chr7	125866326	125866483	+	ENSMUSG00000032743.15	Katnip	0.357316206077179	4.54379281640978	4.92789048273936e-05	0.0149585652649333	0.0917904574286761	2.44364044342622	0.0197413239235412	0.143386619654113	sig Exon
ENSMUSE00000387928.1	chr7	125867603	125867667	+	ENSMUSG00000032743.15	Katnip	0.32765666759849	3.6697876697132	0.000702885337603986	0.0516289608929626	0.0917904574286761	2.44364044342622	0.0197413239235412	0.143386619654113	None
ENSMUSE00000297946.1	chr7	125868739	125868849	+	ENSMUSG00000032743.15	Katnip	0.101900712960119	1.19723505984218	0.2382002800245	0.61876834751688	0.0917904574286761	2.44364044342622	0.0197413239235412	0.143386619654113	None
ENSMUSE00000419205.2	chr7	125870643	125870782	+	ENSMUSG00000032743.15	Katnip	-0.0589974467685579	-0.56126098900049	0.577723153838733	0.852456094704743	0.0917904574286761	2.44364044342622	0.0197413239235412	0.143386619654113	None
ENSMUSE00001246858.1	chr7	125872151	125872252	+	ENSMUSG00000032743.15	Katnip	-0.0500072992126557	-0.545331975426102	0.588526760885869	0.857905044700632	0.0917904574286761	2.44364044342622	0.0197413239235412	0.143386619654113	None
ENSMUSE00000419200.2	chr7	125872687	125872847	+	ENSMUSG00000032743.15	Katnip	0.0370415787126619	0.521836795988862	0.604636469272231	0.865418795632301	0.0917904574286761	2.44364044342622	0.0197413239235412	0.143386619654113	None
ENSMUSE00000297915.1	chr7	125872932	125873020	+	ENSMUSG00000032743.15	Katnip	0.0631898743829604	0.843053785819791	0.404167495587831	0.753824534726096	0.0917904574286761	2.44364044342622	0.0197413239235412	0.143386619654113	None
ENSMUSE00001373208.1	chr7	125873447	125874548	+	ENSMUSG00000032743.15	Katnip	0.030508941052842	0.555898310223629	0.581349483049321	0.854322779387129	0.0917904574286761	2.44364044342622	0.0197413239235412	0.143386619654113	None
ENSMUSE00001216664.1	chr7	125707915	125707948	+	ENSMUSG00000032743.15	Katnip	-0.249001511409413	-1.05814022325083	0.296284265224004	0.673241416271928	0.0917904574286761	2.44364044342622	0.0197413239235412	0.143386619654113	None
ENSMUSE00000760288.1	chr7	125873447	125874793	+	ENSMUSG00000032743.15	Katnip	0.0334340399272641	0.613603509042285	0.542920688837728	0.835178647337382	0.0917904574286761	2.44364044342622	0.0197413239235412	0.143386619654113	None
ENSMUSE00001370374.1	chr7	125707917	125717995	+	ENSMUSG00000032743.15	Katnip	-0.0284832518027346	-0.219995104123252	0.826984035695747	0.951364847754868	0.0917904574286761	2.44364044342622	0.0197413239235412	0.143386619654113	None
ENSMUSE00001054128.1	chr7	125761752	125761769	+	ENSMUSG00000032743.15	Katnip	0.179503153113244	1.23140195098114	0.225300384909645	0.606024899932704	0.0917904574286761	2.44364044342622	0.0197413239235412	0.143386619654113	None
ENSMUSE00000820779.1	chr7	125829667	125829866	+	ENSMUSG00000032743.15	Katnip	0.163410638738495	1.64686733351556	0.107351576422208	0.451918710580601	0.0917904574286761	2.44364044342622	0.0197413239235412	0.143386619654113	None
ENSMUSE00000813732.1	chr7	125842580	125843054	+	ENSMUSG00000032743.15	Katnip	0.0892709004893224	1.23527328602764	0.22387201023497	0.604346152412476	0.0917904574286761	2.44364044342622	0.0197413239235412	0.143386619654113	None
ENSMUSE00000763698.1	chr7	125860682	125860705	+	ENSMUSG00000032743.15	Katnip	0.0196690970646073	0.168662698819923	0.866904465917617	0.964779117749563	0.0917904574286761	2.44364044342622	0.0197413239235412	0.143386619654113	None
ENSMUSE00000738164.1	chr7	125865271	125865410	+	ENSMUSG00000032743.15	Katnip	0.0934483442308343	0.838359850641028	0.406766866780305	0.755697196650503	0.0917904574286761	2.44364044342622	0.0197413239235412	0.143386619654113	None
ENSMUSE00000842360.2	chr7	125867603	125867975	+	ENSMUSG00000032743.15	Katnip	0.317823335013618	3.50135253498501	0.00114541091436351	0.0638391508748522	0.0917904574286761	2.44364044342622	0.0197413239235412	0.143386619654113	None
ENSMUSE00000488516.3	chr7	126081860	126082411	-	ENSMUSG00000046182.8	Gsg1l	-0.0514372033281914	-0.347245607813743	0.730211237995324	0.917714752507899	-0.0182096709211298	-0.408033980861836	0.685742472456893	0.855813416352731	None
ENSMUSE00000515936.2	chr7	126020624	126020671	-	ENSMUSG00000046182.8	Gsg1l	-0.0505049312549926	-0.461097381227931	0.647204245606223	0.885031231387826	-0.0182096709211298	-0.408033980861836	0.685742472456893	0.855813416352731	None
ENSMUSE00000514386.2	chr7	125958435	125958587	-	ENSMUSG00000046182.8	Gsg1l	-0.0431914993303681	-0.510252846636159	0.612653985377028	0.869080571262353	-0.0182096709211298	-0.408033980861836	0.685742472456893	0.855813416352731	None
ENSMUSE00000588223.1	chr7	125923423	125923534	-	ENSMUSG00000046182.8	Gsg1l	-0.000712223879526504	-0.00961603088376358	0.992375015242672	0.99803811067763	-0.0182096709211298	-0.408033980861836	0.685742472456893	0.855813416352731	None
ENSMUSE00000358620.1	chr7	125910164	125910331	-	ENSMUSG00000046182.8	Gsg1l	-0.0238685734615445	-0.327053818070914	0.745317569289681	0.923249455389593	-0.0182096709211298	-0.408033980861836	0.685742472456893	0.855813416352731	None
ENSMUSE00000386895.1	chr7	125891660	125891730	-	ENSMUSG00000046182.8	Gsg1l	-0.00750990538893758	-0.10327155736384	0.918258939770655	0.978139867853022	-0.0182096709211298	-0.408033980861836	0.685742472456893	0.855813416352731	None
ENSMUSE00000515391.3	chr7	125878420	125881238	-	ENSMUSG00000046182.8	Gsg1l	-0.0271690407041672	-0.674114996639784	0.504081440595141	0.814692922903295	-0.0182096709211298	-0.408033980861836	0.685742472456893	0.855813416352731	None
ENSMUSE00000886354.1	chr7	126199899	126200501	-	ENSMUSG00000000131.15	Xpo6	0.11303412908876	1.90315336553286	0.064170593842857	0.366208991473703	0.0971471321892019	2.96328916090911	0.00545276070429797	0.075253853656939	None
ENSMUSE00001306600.1	chr7	126174158	126174248	-	ENSMUSG00000000131.15	Xpo6	0.0969847501363719	1.97288496622524	0.0553856001160562	0.343969811499491	0.0971471321892019	2.96328916090911	0.00545276070429797	0.075253853656939	None
ENSMUSE00001215183.1	chr7	126171030	126171142	-	ENSMUSG00000000131.15	Xpo6	0.0566994719664448	1.38665500273615	0.17315965700568	0.546728933760959	0.0971471321892019	2.96328916090911	0.00545276070429797	0.075253853656939	None
ENSMUSE00001217232.1	chr7	126169129	126169326	-	ENSMUSG00000000131.15	Xpo6	0.105119736562394	2.27669457395963	0.0281795280655983	0.258162899674752	0.0971471321892019	2.96328916090911	0.00545276070429797	0.075253853656939	None
ENSMUSE00001261431.1	chr7	126160861	126161020	-	ENSMUSG00000000131.15	Xpo6	0.123164678089345	2.8646989131283	0.00659595587781186	0.136851025204601	0.0971471321892019	2.96328916090911	0.00545276070429797	0.075253853656939	None
ENSMUSE00001282646.1	chr7	126156724	126156801	-	ENSMUSG00000000131.15	Xpo6	0.120700386943475	2.08741370299059	0.0432083398461521	0.310047515788606	0.0971471321892019	2.96328916090911	0.00545276070429797	0.075253853656939	None
ENSMUSE00001268537.1	chr7	126152826	126153279	-	ENSMUSG00000000131.15	Xpo6	0.126050684828383	2.64602613008188	0.0115549692646687	0.175262103876194	0.0971471321892019	2.96328916090911	0.00545276070429797	0.075253853656939	None
ENSMUSE00001241621.1	chr7	126149234	126149360	-	ENSMUSG00000000131.15	Xpo6	0.132020301109209	2.96445295202314	0.00506957634836925	0.122485277675788	0.0971471321892019	2.96328916090911	0.00545276070429797	0.075253853656939	None
ENSMUSE00001287621.1	chr7	126140565	126140674	-	ENSMUSG00000000131.15	Xpo6	0.0586422625493535	1.16616885951149	0.250391826873497	0.631383955971214	0.0971471321892019	2.96328916090911	0.00545276070429797	0.075253853656939	None
ENSMUSE00001232928.1	chr7	126131026	126131134	-	ENSMUSG00000000131.15	Xpo6	0.0692673873124721	1.35214267779139	0.183858886483297	0.56012955163638	0.0971471321892019	2.96328916090911	0.00545276070429797	0.075253853656939	None
ENSMUSE00001257385.1	chr7	126129548	126129640	-	ENSMUSG00000000131.15	Xpo6	0.0395095033644222	0.755551563357329	0.454305566921976	0.786212828565967	0.0971471321892019	2.96328916090911	0.00545276070429797	0.075253853656939	None
ENSMUSE00001206073.1	chr7	126128227	126128296	-	ENSMUSG00000000131.15	Xpo6	-0.00977169926260864	-0.185391070741145	0.853850945147602	0.960471382109056	0.0971471321892019	2.96328916090911	0.00545276070429797	0.075253853656939	None
ENSMUSE00001268737.1	chr7	126124372	126124531	-	ENSMUSG00000000131.15	Xpo6	0.03156958583614	0.716894801310656	0.47756777977152	0.799423848340489	0.0971471321892019	2.96328916090911	0.00545276070429797	0.075253853656939	None
ENSMUSE00001273549.1	chr7	126120357	126120449	-	ENSMUSG00000000131.15	Xpo6	0.164457733556084	3.40693448032228	0.00149976626545851	0.0723630379949122	0.0971471321892019	2.96328916090911	0.00545276070429797	0.075253853656939	None
ENSMUSE00001293228.1	chr7	126115808	126115952	-	ENSMUSG00000000131.15	Xpo6	0.143372685944386	3.43985046185591	0.00136573972722824	0.069130916044904	0.0971471321892019	2.96328916090911	0.00545276070429797	0.075253853656939	None
ENSMUSE00001263787.1	chr7	126113657	126113803	-	ENSMUSG00000000131.15	Xpo6	0.164556552923412	3.78657233313334	0.000498383078080892	0.0445116090620158	0.0971471321892019	2.96328916090911	0.00545276070429797	0.075253853656939	None
ENSMUSE00001229979.1	chr7	126112752	126112941	-	ENSMUSG00000000131.15	Xpo6	0.0606773425297467	1.47711549907962	0.147406488239967	0.512381147264912	0.0971471321892019	2.96328916090911	0.00545276070429797	0.075253853656939	None
ENSMUSE00001271824.1	chr7	126109914	126110069	-	ENSMUSG00000000131.15	Xpo6	0.017480365730333	0.384870645267224	0.702354164283074	0.907333982596993	0.0971471321892019	2.96328916090911	0.00545276070429797	0.075253853656939	None
ENSMUSE00001266544.1	chr7	126108786	126108900	-	ENSMUSG00000000131.15	Xpo6	0.0757182392083351	1.57912014447886	0.1221156668568	0.475327409381497	0.0971471321892019	2.96328916090911	0.00545276070429797	0.075253853656939	None
ENSMUSE00001231026.1	chr7	126108452	126108623	-	ENSMUSG00000000131.15	Xpo6	0.0870403379064955	1.6820011789864	0.10029207607387	0.439257420963332	0.0971471321892019	2.96328916090911	0.00545276070429797	0.075253853656939	None
ENSMUSE00001266754.1	chr7	126107071	126107232	-	ENSMUSG00000000131.15	Xpo6	0.100326513668152	1.92087602922349	0.0618315515930231	0.360838848108761	0.0971471321892019	2.96328916090911	0.00545276070429797	0.075253853656939	None
ENSMUSE00001287368.1	chr7	126105101	126105199	-	ENSMUSG00000000131.15	Xpo6	0.145119278154322	2.9177697454552	0.00573730324459945	0.129106133844639	0.0971471321892019	2.96328916090911	0.00545276070429797	0.075253853656939	None
ENSMUSE00001306905.1	chr7	126104704	126104934	-	ENSMUSG00000000131.15	Xpo6	0.143652520135488	3.26956714576127	0.00220715300986028	0.0860599877744594	0.0971471321892019	2.96328916090911	0.00545276070429797	0.075253853656939	None
ENSMUSE00000885418.1	chr7	126101715	126102390	-	ENSMUSG00000000131.15	Xpo6	0.0856419758043517	2.21678886094745	0.032334320829639	0.274467403163601	0.0971471321892019	2.96328916090911	0.00545276070429797	0.075253853656939	None
ENSMUSE00000669856.2	chr7	126199899	126200408	-	ENSMUSG00000000131.15	Xpo6	0.115917972309056	1.95164372160006	0.0579445417953622	0.35073315059616	0.0971471321892019	2.96328916090911	0.00545276070429797	0.075253853656939	None
ENSMUSE00001210413.1	chr7	126129548	126129637	-	ENSMUSG00000000131.15	Xpo6	0.0401146708761403	0.765614037684149	0.448360748158097	0.782138712811409	0.0971471321892019	2.96328916090911	0.00545276070429797	0.075253853656939	None
ENSMUSE00000881116.1	chr7	126101716	126102390	-	ENSMUSG00000000131.15	Xpo6	0.0856270577428051	2.21641052419578	0.0323622065942503	0.274543148748943	0.0971471321892019	2.96328916090911	0.00545276070429797	0.075253853656939	None
ENSMUSE00000880999.1	chr7	126104704	126104808	-	ENSMUSG00000000131.15	Xpo6	0.139162182692402	2.96231876535065	0.00509844197564322	0.122688454395218	0.0971471321892019	2.96328916090911	0.00545276070429797	0.075253853656939	None
ENSMUSE00001288480.1	chr7	126103079	126103190	-	ENSMUSG00000000131.15	Xpo6	0.000127158903382749	0.000550062137370156	0.999563824046823	0.99984232208014	0.0971471321892019	2.96328916090911	0.00545276070429797	0.075253853656939	None
ENSMUSE00000877243.1	chr7	126101721	126102390	-	ENSMUSG00000000131.15	Xpo6	0.0859764198914285	2.2332270662789	0.031143162345338	0.269841833324126	0.0971471321892019	2.96328916090911	0.00545276070429797	0.075253853656939	None
ENSMUSE00000886330.1	chr7	126109914	126110051	-	ENSMUSG00000000131.15	Xpo6	0.0168554270668256	0.367673486753776	0.71503802688262	0.912110115512782	0.0971471321892019	2.96328916090911	0.00545276070429797	0.075253853656939	None
ENSMUSE00000885999.1	chr7	126107071	126108623	-	ENSMUSG00000000131.15	Xpo6	0.0917069018222069	1.95017561625195	0.0581251125498416	0.351274798317449	0.0971471321892019	2.96328916090911	0.00545276070429797	0.075253853656939	None
ENSMUSE00001035202.1	chr7	126160861	126160871	-	ENSMUSG00000000131.15	Xpo6	0.055607922230785	0.989750337665607	0.328193533162189	0.699039594626093	0.0971471321892019	2.96328916090911	0.00545276070429797	0.075253853656939	None
ENSMUSE00000907029.1	chr7	126151224	126153279	-	ENSMUSG00000000131.15	Xpo6	0.122941137804826	2.97028409934047	0.00499148734784379	0.121656203522358	0.0971471321892019	2.96328916090911	0.00545276070429797	0.075253853656939	None
ENSMUSE00000905030.1	chr7	126149504	126149537	-	ENSMUSG00000000131.15	Xpo6	-0.100684419723756	-0.551044923762938	0.584640914513331	0.855752550984097	0.0971471321892019	2.96328916090911	0.00545276070429797	0.075253853656939	None
ENSMUSE00000904673.1	chr7	126107071	126107166	-	ENSMUSG00000000131.15	Xpo6	0.105031969782914	1.99804302664454	0.0524817051253917	0.336466103418477	0.0971471321892019	2.96328916090911	0.00545276070429797	0.075253853656939	None
ENSMUSE00000877230.1	chr7	126104704	126104789	-	ENSMUSG00000000131.15	Xpo6	0.141206041871943	2.96079255588571	0.00511917890925217	0.122907631011437	0.0971471321892019	2.96328916090911	0.00545276070429797	0.075253853656939	None
ENSMUSE00000909210.1	chr7	126101734	126102390	-	ENSMUSG00000000131.15	Xpo6	0.0857359668477268	2.22733043072182	0.0315658810988141	0.271373593477978	0.0971471321892019	2.96328916090911	0.00545276070429797	0.075253853656939	None
ENSMUSE00000873155.1	chr7	126104704	126105021	-	ENSMUSG00000000131.15	Xpo6	0.144367404010799	3.26475907045455	0.00223691823696999	0.0864596843795645	0.0971471321892019	2.96328916090911	0.00545276070429797	0.075253853656939	None
ENSMUSE00000899261.1	chr7	126102069	126102390	-	ENSMUSG00000000131.15	Xpo6	0.107143549286868	2.78928538733828	0.00802370059884053	0.149015974846265	0.0971471321892019	2.96328916090911	0.00545276070429797	0.075253853656939	None
ENSMUSE00000879956.1	chr7	126107071	126107129	-	ENSMUSG00000000131.15	Xpo6	0.108064222632019	2.01447912427565	0.0506566688672883	0.331360430686689	0.0971471321892019	2.96328916090911	0.00545276070429797	0.075253853656939	None
ENSMUSE00000895583.1	chr7	126102346	126102390	-	ENSMUSG00000000131.15	Xpo6	0.10491944183037	2.19648851128543	0.0338611035697182	0.279524481734864	0.0971471321892019	2.96328916090911	0.00545276070429797	0.075253853656939	None
ENSMUSE00000885664.1	chr7	126112752	126112893	-	ENSMUSG00000000131.15	Xpo6	0.065425761840655	1.62670047087483	0.11158496431875	0.458674219010423	0.0971471321892019	2.96328916090911	0.00545276070429797	0.075253853656939	None
ENSMUSE00000883130.1	chr7	126109954	126110069	-	ENSMUSG00000000131.15	Xpo6	0.00843057597750771	0.18385295245922	0.855049500108686	0.960836513620543	0.0971471321892019	2.96328916090911	0.00545276070429797	0.075253853656939	None
ENSMUSE00000893900.1	chr7	126104757	126104934	-	ENSMUSG00000000131.15	Xpo6	0.141527177753771	3.06370180048487	0.00388461485719416	0.109688218463287	0.0971471321892019	2.96328916090911	0.00545276070429797	0.075253853656939	None
ENSMUSE00000908001.1	chr7	126112752	126112825	-	ENSMUSG00000000131.15	Xpo6	0.0577872671063566	1.30044705435274	0.200825439447034	0.579327557011431	0.0971471321892019	2.96328916090911	0.00545276070429797	0.075253853656939	None
ENSMUSE00000910388.1	chr7	126108786	126108855	-	ENSMUSG00000000131.15	Xpo6	0.0669984057159104	1.39657203226847	0.170176275136177	0.542861570969726	0.0971471321892019	2.96328916090911	0.00545276070429797	0.075253853656939	None
ENSMUSE00000894903.1	chr7	126108521	126108623	-	ENSMUSG00000000131.15	Xpo6	0.0787733242539482	1.44510255063931	0.156149768869048	0.524412704847935	0.0971471321892019	2.96328916090911	0.00545276070429797	0.075253853656939	None
ENSMUSE00000904155.1	chr7	126140565	126140662	-	ENSMUSG00000000131.15	Xpo6	0.0517054651188056	1.02725551369316	0.310418127332099	0.684551021698425	0.0971471321892019	2.96328916090911	0.00545276070429797	0.075253853656939	None
ENSMUSE00000879505.1	chr7	126112899	126112941	-	ENSMUSG00000000131.15	Xpo6	0.120914929393078	2.39888411328302	0.0211532809686754	0.228040916761038	0.0971471321892019	2.96328916090911	0.00545276070429797	0.075253853656939	None
ENSMUSE00000876458.1	chr7	126199899	126200422	-	ENSMUSG00000000131.15	Xpo6	0.116685905794886	1.95992211957106	0.0569353609791481	0.348087344273651	0.0971471321892019	2.96328916090911	0.00545276070429797	0.075253853656939	None
ENSMUSE00000913653.1	chr7	126118471	126120449	-	ENSMUSG00000000131.15	Xpo6	0.166220342853899	3.4225816736635	0.00143455801805135	0.0707182167590701	0.0971471321892019	2.96328916090911	0.00545276070429797	0.075253853656939	None
ENSMUSE00000914886.1	chr7	126152826	126153035	-	ENSMUSG00000000131.15	Xpo6	0.109447790883523	2.17024875026775	0.0359291363555414	0.286581624120671	0.0971471321892019	2.96328916090911	0.00545276070429797	0.075253853656939	None
ENSMUSE00000873068.1	chr7	126160861	126161012	-	ENSMUSG00000000131.15	Xpo6	0.124915407719664	2.98185657167599	0.00483984175625624	0.120314546996549	0.0971471321892019	2.96328916090911	0.00545276070429797	0.075253853656939	None
ENSMUSE00000873276.1	chr7	126140643	126140674	-	ENSMUSG00000000131.15	Xpo6	0.11826548553812	2.45913207725454	0.0183083983512586	0.214153985782793	0.0971471321892019	2.96328916090911	0.00545276070429797	0.075253853656939	None
ENSMUSE00000878330.1	chr7	126149296	126149360	-	ENSMUSG00000000131.15	Xpo6	0.0812080606546728	1.70729401607739	0.0954512462348576	0.430734255131187	0.0971471321892019	2.96328916090911	0.00545276070429797	0.075253853656939	None
ENSMUSE00000883017.1	chr7	126199899	126200342	-	ENSMUSG00000000131.15	Xpo6	0.117879796120146	1.99337600601399	0.05301020972053	0.33782771048301	0.0971471321892019	2.96328916090911	0.00545276070429797	0.075253853656939	None
ENSMUSE00000888759.1	chr7	126151688	126152170	-	ENSMUSG00000000131.15	Xpo6	0.159402890029798	1.02294903026239	0.312425025497528	0.685920446544625	0.0971471321892019	2.96328916090911	0.00545276070429797	0.075253853656939	None
ENSMUSE00000912816.1	chr7	126199899	126199928	-	ENSMUSG00000000131.15	Xpo6	0.175739836441697	2.81499400185722	0.00750749525172518	0.144744388994343	0.0971471321892019	2.96328916090911	0.00545276070429797	0.075253853656939	None
ENSMUSE00001070624.1	chr7	126161008	126161020	-	ENSMUSG00000000131.15	Xpo6	0.168762932391916	3.04215843422421	0.00411720433277133	0.112348178399389	0.0971471321892019	2.96328916090911	0.00545276070429797	0.075253853656939	None
ENSMUSE00001296062.1	chr7	126169268	126169326	-	ENSMUSG00000000131.15	Xpo6	0.0915021507188613	1.69812631923458	0.0971829589304638	0.433840506854038	0.0971471321892019	2.96328916090911	0.00545276070429797	0.075253853656939	None
ENSMUSE00000914131.1	chr7	126199899	126200413	-	ENSMUSG00000000131.15	Xpo6	0.116166638416092	1.95119934130328	0.0579991475888276	0.350902988012713	0.0971471321892019	2.96328916090911	0.00545276070429797	0.075253853656939	None
ENSMUSE00001465023.1	chr7	126289857	126290089	+	ENSMUSG00000042978.11	Sbk1	0.157533042309646	3.53585821703673	0.00103716099948503	0.0607587467063351	0.15512984113492	3.90241336527794	0.000415251656974406	0.0203789596963312	sig Gene
ENSMUSE00000436035.3	chr7	126291043	126291245	+	ENSMUSG00000042978.11	Sbk1	0.154003033570657	4.44847043563773	6.63874722691201e-05	0.0172063074294653	0.15512984113492	3.90241336527794	0.000415251656974406	0.0203789596963312	sig Gene
ENSMUSE00001465479.1	chr7	126291825	126292649	+	ENSMUSG00000042978.11	Sbk1	0.117888635216619	2.06015868424241	0.0458713337867206	0.317732983950131	0.15512984113492	3.90241336527794	0.000415251656974406	0.0203789596963312	sig Gene
ENSMUSE00000346889.4	chr7	126272619	126273099	+	ENSMUSG00000042978.11	Sbk1	0.12494984632253	1.86539049075759	0.0694082467209499	0.377707214836862	0.15512984113492	3.90241336527794	0.000415251656974406	0.0203789596963312	sig Gene
ENSMUSE00000339532.10	chr7	126291825	126295016	+	ENSMUSG00000042978.11	Sbk1	0.140000313914659	4.02875886091879	0.00024129066316314	0.0317499207456295	0.15512984113492	3.90241336527794	0.000415251656974406	0.0203789596963312	sig Gene
ENSMUSE00001373045.1	chr7	126273400	126273517	+	ENSMUSG00000042978.11	Sbk1	-0.125386347787361	-0.59078607401988	0.557958136685995	0.842695236095436	0.15512984113492	3.90241336527794	0.000415251656974406	0.0203789596963312	sig Gene
ENSMUSE00001374029.1	chr7	126289857	126289931	+	ENSMUSG00000042978.11	Sbk1	0.136805830617448	2.02102414242591	0.0499454206736554	0.329479795197563	0.15512984113492	3.90241336527794	0.000415251656974406	0.0203789596963312	sig Gene
ENSMUSE00001370428.1	chr7	126291080	126291152	+	ENSMUSG00000042978.11	Sbk1	0.17239983524824	4.84984054577754	1.8743497689801e-05	0.00956247215472652	0.15512984113492	3.90241336527794	0.000415251656974406	0.0203789596963312	sig Gene
ENSMUSE00001370222.1	chr7	126292320	126292820	+	ENSMUSG00000042978.11	Sbk1	0.132164780470129	2.25714991703274	0.0294794271349579	0.263525412095043	0.15512984113492	3.90241336527794	0.000415251656974406	0.0203789596963312	sig Gene
ENSMUSE00001023517.1	chr7	126299434	126299916	-	ENSMUSG00000066180.5	Gm10155	0.990179513944692	1.39307093237169	0.171224929565137	0.544455370196502	1.0041116193288	1.32142614171369	0.19496128424897	0.464118469725135	None
ENSMUSE00001374462.1	chr7	126369148	126369541	-	ENSMUSG00000030742.7	Lat	-0.281305594146771	-0.649830757904299	0.519483570378101	0.822767227098921	0.132211969197181	0.77062996140688	0.446114606629369	0.699151788678385	None
ENSMUSE00000202680.1	chr7	126368942	126368969	-	ENSMUSG00000030742.7	Lat	-0.513878304365557	-1.30048460361995	0.200812699087991	0.5793227284793	0.132211969197181	0.77062996140688	0.446114606629369	0.699151788678385	None
ENSMUSE00000202668.1	chr7	126368802	126368836	-	ENSMUSG00000030742.7	Lat	-0.452173116283741	-1.08023404221399	0.286451549327887	0.664927405226414	0.132211969197181	0.77062996140688	0.446114606629369	0.699151788678385	None
ENSMUSE00000297560.1	chr7	126368495	126368582	-	ENSMUSG00000030742.7	Lat	-0.605619324810337	-1.27583585274827	0.209308196907557	0.588469966138892	0.132211969197181	0.77062996140688	0.446114606629369	0.699151788678385	None
ENSMUSE00000297555.1	chr7	126368299	126368363	-	ENSMUSG00000030742.7	Lat	0.136898326110927	0.328868333456667	0.743955787050881	0.922875595611317	0.132211969197181	0.77062996140688	0.446114606629369	0.699151788678385	None
ENSMUSE00000297542.1	chr7	126368046	126368106	-	ENSMUSG00000030742.7	Lat	0.0731009445985372	0.196609121608109	0.845120210858542	0.957510481420976	0.132211969197181	0.77062996140688	0.446114606629369	0.699151788678385	None
ENSMUSE00000202669.1	chr7	126367876	126367970	-	ENSMUSG00000030742.7	Lat	0.341561154706116	0.978121170371174	0.333841683554179	0.703274847262258	0.132211969197181	0.77062996140688	0.446114606629369	0.699151788678385	None
ENSMUSE00000202671.1	chr7	126364559	126364621	-	ENSMUSG00000030742.7	Lat	0.649590867267412	1.93605619575443	0.0598866413012068	0.355975538416069	0.132211969197181	0.77062996140688	0.446114606629369	0.699151788678385	None
ENSMUSE00000202670.1	chr7	126364398	126364460	-	ENSMUSG00000030742.7	Lat	0.542473477838545	1.69236092870769	0.0982852886812835	0.43572900785003	0.132211969197181	0.77062996140688	0.446114606629369	0.699151788678385	None
ENSMUSE00000297524.1	chr7	126364196	126364300	-	ENSMUSG00000030742.7	Lat	0.15942526554571	0.589257452104604	0.558973016400443	0.843336574960997	0.132211969197181	0.77062996140688	0.446114606629369	0.699151788678385	None
ENSMUSE00001374369.1	chr7	126363824	126364041	-	ENSMUSG00000030742.7	Lat	0.333765856597848	0.982325942487195	0.331792009902526	0.70177628779197	0.132211969197181	0.77062996140688	0.446114606629369	0.699151788678385	None
ENSMUSE00000297583.3	chr7	126369148	126369534	-	ENSMUSG00000030742.7	Lat	-0.225523036267959	-0.528401114280075	0.600114936448621	0.863424226842063	0.132211969197181	0.77062996140688	0.446114606629369	0.699151788678385	None
ENSMUSE00000297548.1	chr7	126368186	126368215	-	ENSMUSG00000030742.7	Lat	-0.149753932935466	-0.306518529178805	0.76078578113277	0.928879974589781	0.132211969197181	0.77062996140688	0.446114606629369	0.699151788678385	None
ENSMUSE00000400742.8	chr7	126363827	126364041	-	ENSMUSG00000030742.7	Lat	0.333765856597848	0.982325942487195	0.331792009902526	0.70177628779197	0.132211969197181	0.77062996140688	0.446114606629369	0.699151788678385	None
ENSMUSE00001373288.1	chr7	126364559	126364886	-	ENSMUSG00000030742.7	Lat	0.566279137185745	1.61495236667698	0.114113468250567	0.462667443637362	0.132211969197181	0.77062996140688	0.446114606629369	0.699151788678385	None
ENSMUSE00001375968.1	chr7	126363904	126364041	-	ENSMUSG00000030742.7	Lat	0.333765856597848	0.982325942487195	0.331792009902526	0.70177628779197	0.132211969197181	0.77062996140688	0.446114606629369	0.699151788678385	None
ENSMUSE00001375828.1	chr7	126367518	126369570	-	ENSMUSG00000030742.7	Lat	-0.158110381800534	-0.66075894223827	0.512521384885167	0.818858303754205	0.132211969197181	0.77062996140688	0.446114606629369	0.699151788678385	None
ENSMUSE00001370605.1	chr7	126369148	126369494	-	ENSMUSG00000030742.7	Lat	-0.195448245729765	-0.501910541326281	0.61845790869192	0.872175242967347	0.132211969197181	0.77062996140688	0.446114606629369	0.699151788678385	None
ENSMUSE00001374150.1	chr7	126368495	126368540	-	ENSMUSG00000030742.7	Lat	-0.757397847764314	-1.66644024221236	0.103369960058733	0.44518141055758	0.132211969197181	0.77062996140688	0.446114606629369	0.699151788678385	None
ENSMUSE00001371372.1	chr7	126368099	126368106	-	ENSMUSG00000030742.7	Lat	0.175657075328061	0.364779410941823	0.717180736878307	0.91294215774637	0.132211969197181	0.77062996140688	0.446114606629369	0.699151788678385	None
ENSMUSE00001370737.1	chr7	126369148	126369340	-	ENSMUSG00000030742.7	Lat	-0.0289068677493146	-0.0814959454477679	0.935450394398648	0.982998022256488	0.132211969197181	0.77062996140688	0.446114606629369	0.699151788678385	None
ENSMUSE00001374339.1	chr7	126368657	126368836	-	ENSMUSG00000030742.7	Lat	-0.324020729977608	-0.755014605558905	0.454624087375712	0.786427179767546	0.132211969197181	0.77062996140688	0.446114606629369	0.699151788678385	None
ENSMUSE00000775903.1	chr7	126376837	126377450	-	ENSMUSG00000030741.15	Spns1	0.0819375695475554	2.13516045711708	0.0388687536814627	0.296441678036093	0.0309124810235344	0.997720763610815	0.325285791434688	0.601820896453914	None
ENSMUSE00001282067.1	chr7	126376674	126376739	-	ENSMUSG00000030741.15	Spns1	0.0832637919019161	1.55595160980224	0.12752786310345	0.484257394991295	0.0309124810235344	0.997720763610815	0.325285791434688	0.601820896453914	None
ENSMUSE00000297399.1	chr7	126375067	126375203	-	ENSMUSG00000030741.15	Spns1	0.0522999820683404	1.00990848797818	0.318556142537172	0.691293739364567	0.0309124810235344	0.997720763610815	0.325285791434688	0.601820896453914	None
ENSMUSE00000202634.1	chr7	126373922	126374073	-	ENSMUSG00000030741.15	Spns1	0.0096263638188744	0.190398761055808	0.849951218172226	0.95912143653548	0.0309124810235344	0.997720763610815	0.325285791434688	0.601820896453914	None
ENSMUSE00001239284.1	chr7	126373770	126373836	-	ENSMUSG00000030741.15	Spns1	-0.0236287211098021	-0.412710893644775	0.682002907366094	0.899207106059304	0.0309124810235344	0.997720763610815	0.325285791434688	0.601820896453914	None
ENSMUSE00001372639.1	chr7	126372745	126372890	-	ENSMUSG00000030741.15	Spns1	0.0224680304221557	0.425875879881036	0.672461096338203	0.895178530060493	0.0309124810235344	0.997720763610815	0.325285791434688	0.601820896453914	None
ENSMUSE00001304328.1	chr7	126372412	126372567	-	ENSMUSG00000030741.15	Spns1	-0.000495251307515446	-0.0101291503464422	0.99196815356757	0.997948203743648	0.0309124810235344	0.997720763610815	0.325285791434688	0.601820896453914	None
ENSMUSE00001244066.1	chr7	126371958	126372147	-	ENSMUSG00000030741.15	Spns1	0.000433971234467469	0.0106032363541774	0.991592244146347	0.997833593160382	0.0309124810235344	0.997720763610815	0.325285791434688	0.601820896453914	None
ENSMUSE00001310684.1	chr7	126371541	126371606	-	ENSMUSG00000030741.15	Spns1	0.0267721310989661	0.553996977292042	0.582637842481754	0.854836989029423	0.0309124810235344	0.997720763610815	0.325285791434688	0.601820896453914	None
ENSMUSE00001232993.1	chr7	126371178	126371276	-	ENSMUSG00000030741.15	Spns1	0.0369972380819622	0.778729283389463	0.440681586844394	0.777374616040944	0.0309124810235344	0.997720763610815	0.325285791434688	0.601820896453914	None
ENSMUSE00001214986.1	chr7	126370735	126370906	-	ENSMUSG00000030741.15	Spns1	0.0454863013522405	1.01590264641334	0.315727856007138	0.68861087328269	0.0309124810235344	0.997720763610815	0.325285791434688	0.601820896453914	None
ENSMUSE00000799841.1	chr7	126370060	126370413	-	ENSMUSG00000030741.15	Spns1	-0.0114334743078615	-0.226579951468128	0.821894160406982	0.949579940755487	0.0309124810235344	0.997720763610815	0.325285791434688	0.601820896453914	None
ENSMUSE00001271642.1	chr7	126376837	126377411	-	ENSMUSG00000030741.15	Spns1	0.0802400244612352	2.0901310234076	0.0429504171781934	0.309364706992759	0.0309124810235344	0.997720763610815	0.325285791434688	0.601820896453914	None
ENSMUSE00000784760.1	chr7	126373770	126375203	-	ENSMUSG00000030741.15	Spns1	0.0390236575410078	0.850459285180794	0.40008756209063	0.751166726957979	0.0309124810235344	0.997720763610815	0.325285791434688	0.601820896453914	None
ENSMUSE00001297855.1	chr7	126370067	126370413	-	ENSMUSG00000030741.15	Spns1	-0.0114334743078615	-0.226579951468128	0.821894160406982	0.949579940755487	0.0309124810235344	0.997720763610815	0.325285791434688	0.601820896453914	None
ENSMUSE00000728699.1	chr7	126374201	126374279	-	ENSMUSG00000030741.15	Spns1	0.278517115412618	2.03874876746582	0.0480627329779775	0.324027964574604	0.0309124810235344	0.997720763610815	0.325285791434688	0.601820896453914	None
ENSMUSE00000765306.1	chr7	126373922	126373973	-	ENSMUSG00000030741.15	Spns1	0.00537966341783674	0.0874613849483688	0.930737325184891	0.981638183910252	0.0309124810235344	0.997720763610815	0.325285791434688	0.601820896453914	None
ENSMUSE00001375950.1	chr7	126376837	126377029	-	ENSMUSG00000030741.15	Spns1	0.0709636105025875	1.6871155837596	0.0992971680720107	0.437458240018179	0.0309124810235344	0.997720763610815	0.325285791434688	0.601820896453914	None
ENSMUSE00000814922.1	chr7	126372412	126372919	-	ENSMUSG00000030741.15	Spns1	0.00187747732995938	0.0412337928386182	0.967312841100924	0.991746618872511	0.0309124810235344	0.997720763610815	0.325285791434688	0.601820896453914	None
ENSMUSE00000755592.1	chr7	126371220	126371276	-	ENSMUSG00000030741.15	Spns1	0.0396140366448216	0.814206576757259	0.420305170937967	0.7642138458368	0.0309124810235344	0.997720763610815	0.325285791434688	0.601820896453914	None
ENSMUSE00001371327.1	chr7	126376837	126377095	-	ENSMUSG00000030741.15	Spns1	0.0921416782851979	2.21138780989971	0.0327344421505031	0.275822785155557	0.0309124810235344	0.997720763610815	0.325285791434688	0.601820896453914	None
ENSMUSE00001371359.1	chr7	126371580	126371606	-	ENSMUSG00000030741.15	Spns1	0.021808206444438	0.424877802352149	0.673182600486327	0.895410873401479	0.0309124810235344	0.997720763610815	0.325285791434688	0.601820896453914	None
ENSMUSE00000773589.1	chr7	126372412	126372562	-	ENSMUSG00000030741.15	Spns1	0.00124113993245085	0.0253151970219492	0.979928318038052	0.994753637656901	0.0309124810235344	0.997720763610815	0.325285791434688	0.601820896453914	None
ENSMUSE00000732032.1	chr7	126371864	126372147	-	ENSMUSG00000030741.15	Spns1	0.00608513159796711	0.148252069384596	0.88288212740336	0.967727971521194	0.0309124810235344	0.997720763610815	0.325285791434688	0.601820896453914	None
ENSMUSE00000792790.1	chr7	126377118	126377207	-	ENSMUSG00000030741.15	Spns1	0.0742790459732805	1.32617289684535	0.19223942440076	0.569781807652224	0.0309124810235344	0.997720763610815	0.325285791434688	0.601820896453914	None
ENSMUSE00000772576.1	chr7	126376837	126377045	-	ENSMUSG00000030741.15	Spns1	0.0864837286851692	1.98159771256042	0.0543645667681445	0.341234653731311	0.0309124810235344	0.997720763610815	0.325285791434688	0.601820896453914	None
ENSMUSE00000843015.1	chr7	126373922	126374363	-	ENSMUSG00000030741.15	Spns1	0.0175926017524068	0.359058609847331	0.721423078263331	0.914481522900429	0.0309124810235344	0.997720763610815	0.325285791434688	0.601820896453914	None
ENSMUSE00000838010.1	chr7	126373660	126373836	-	ENSMUSG00000030741.15	Spns1	-0.0178618415728651	-0.313715490365596	0.755352994251865	0.926907353123253	0.0309124810235344	0.997720763610815	0.325285791434688	0.601820896453914	None
ENSMUSE00001373100.1	chr7	126376674	126376728	-	ENSMUSG00000030741.15	Spns1	0.0840911766408534	1.60616512812139	0.116035148444295	0.465742211637579	0.0309124810235344	0.997720763610815	0.325285791434688	0.601820896453914	None
ENSMUSE00001371275.1	chr7	126374276	126374912	-	ENSMUSG00000030741.15	Spns1	0.214655294950814	1.88043623219267	0.0672792899027539	0.373459905011087	0.0309124810235344	0.997720763610815	0.325285791434688	0.601820896453914	None
ENSMUSE00001375617.1	chr7	126377118	126377421	-	ENSMUSG00000030741.15	Spns1	0.0663811613208361	1.23531374031598	0.223857119695548	0.604323299410087	0.0309124810235344	0.997720763610815	0.325285791434688	0.601820896453914	None
ENSMUSE00001373469.1	chr7	126376698	126376739	-	ENSMUSG00000030741.15	Spns1	0.125159479694852	2.34312423834887	0.0241359999255165	0.241277029162605	0.0309124810235344	0.997720763610815	0.325285791434688	0.601820896453914	None
ENSMUSE00000471490.4	chr7	126396356	126396737	-	ENSMUSG00000030722.7	Nfatc2ip	-0.24484418208392	-1.66124163231318	0.104415424638949	0.446988428927573	-0.0243770484913813	-0.42960107630114	0.670127919524844	0.847804349163239	None
ENSMUSE00000296613.1	chr7	126395942	126396014	-	ENSMUSG00000030722.7	Nfatc2ip	-0.210294346088362	-1.52396561512832	0.135316104878533	0.495266617563781	-0.0243770484913813	-0.42960107630114	0.670127919524844	0.847804349163239	None
ENSMUSE00000296607.1	chr7	126391271	126391394	-	ENSMUSG00000030722.7	Nfatc2ip	-0.100658305239182	-0.977822454954606	0.333987618172592	0.703340594577337	-0.0243770484913813	-0.42960107630114	0.670127919524844	0.847804349163239	None
ENSMUSE00000296604.1	chr7	126390663	126390743	-	ENSMUSG00000030722.7	Nfatc2ip	-0.125810224894687	-1.28059133947796	0.207648460195029	0.58663340294109	-0.0243770484913813	-0.42960107630114	0.670127919524844	0.847804349163239	None
ENSMUSE00000202326.1	chr7	126390386	126390572	-	ENSMUSG00000030722.7	Nfatc2ip	-0.0524425215830404	-0.644571041597291	0.522852425797401	0.824706774285555	-0.0243770484913813	-0.42960107630114	0.670127919524844	0.847804349163239	None
ENSMUSE00000296591.1	chr7	126387612	126387756	-	ENSMUSG00000030722.7	Nfatc2ip	-0.117959930102852	-0.923279459025606	0.361349095764297	0.723658756452909	-0.0243770484913813	-0.42960107630114	0.670127919524844	0.847804349163239	None
ENSMUSE00000202618.1	chr7	126387402	126387511	-	ENSMUSG00000030722.7	Nfatc2ip	0.054900624056913	0.508149795123618	0.614114769457818	0.869841627213556	-0.0243770484913813	-0.42960107630114	0.670127919524844	0.847804349163239	None
ENSMUSE00000632490.2	chr7	126382854	126385139	-	ENSMUSG00000030722.7	Nfatc2ip	-0.0146115658854405	-0.25793009295349	0.797771660099942	0.941346410210159	-0.0243770484913813	-0.42960107630114	0.670127919524844	0.847804349163239	None
ENSMUSE00000814668.1	chr7	126390386	126390557	-	ENSMUSG00000030722.7	Nfatc2ip	-0.0190891902765668	-0.225618727709305	0.822636676443807	0.949816746908462	-0.0243770484913813	-0.42960107630114	0.670127919524844	0.847804349163239	None
ENSMUSE00000840143.1	chr7	126384877	126385139	-	ENSMUSG00000030722.7	Nfatc2ip	-0.05291789301592	-0.601832112083038	0.550652228636588	0.839284932449453	-0.0243770484913813	-0.42960107630114	0.670127919524844	0.847804349163239	None
ENSMUSE00001374238.1	chr7	126413791	126414868	-	ENSMUSG00000030724.7	Cd19	0.215833640779809	0.635625523604774	0.528608666418014	0.827657465640379	0.271041099007427	0.777149930537234	0.442308948170795	0.696253737835443	None
ENSMUSE00001374144.1	chr7	126413391	126413669	-	ENSMUSG00000030724.7	Cd19	-0.0671440036259524	-0.218434308493661	0.828191595779958	0.951808925562031	0.271041099007427	0.777149930537234	0.442308948170795	0.696253737835443	None
ENSMUSE00001371539.1	chr7	126412071	126412181	-	ENSMUSG00000030724.7	Cd19	0.0301069445294364	0.105467571724947	0.91652728463308	0.977570321607468	0.271041099007427	0.777149930537234	0.442308948170795	0.696253737835443	None
ENSMUSE00001375399.1	chr7	126411782	126411830	-	ENSMUSG00000030724.7	Cd19	-0.0427972573063423	-0.148248652047333	0.882884806870319	0.967727971521194	0.271041099007427	0.777149930537234	0.442308948170795	0.696253737835443	None
ENSMUSE00001373092.1	chr7	126411441	126411529	-	ENSMUSG00000030724.7	Cd19	0.053044747789357	0.171504809945368	0.864683940190659	0.964104398557183	0.271041099007427	0.777149930537234	0.442308948170795	0.696253737835443	None
ENSMUSE00001374934.1	chr7	126411019	126411120	-	ENSMUSG00000030724.7	Cd19	0.0878110524034389	0.281344584399727	0.779883685022839	0.935192395386657	0.271041099007427	0.777149930537234	0.442308948170795	0.696253737835443	None
ENSMUSE00001371229.1	chr7	126410797	126410898	-	ENSMUSG00000030724.7	Cd19	-0.264136874258227	-0.827498969649889	0.412820874047115	0.759644129225276	0.271041099007427	0.777149930537234	0.442308948170795	0.696253737835443	None
ENSMUSE00001373005.1	chr7	126410640	126410708	-	ENSMUSG00000030724.7	Cd19	-0.0935699359942642	-0.297053469004426	0.767949326604542	0.931304359572595	0.271041099007427	0.777149930537234	0.442308948170795	0.696253737835443	None
ENSMUSE00001375815.1	chr7	126410485	126410541	-	ENSMUSG00000030724.7	Cd19	-0.193707057288766	-0.620172981858814	0.538630330558413	0.832781455865095	0.271041099007427	0.777149930537234	0.442308948170795	0.696253737835443	None
ENSMUSE00001375578.1	chr7	126410337	126410393	-	ENSMUSG00000030724.7	Cd19	-0.0690145223249154	-0.231411884431301	0.818164159950721	0.948481782467688	0.271041099007427	0.777149930537234	0.442308948170795	0.696253737835443	None
ENSMUSE00001374327.1	chr7	126409584	126409670	-	ENSMUSG00000030724.7	Cd19	-0.0385864847620406	-0.12615952489301	0.900232094529599	0.972706777278176	0.271041099007427	0.777149930537234	0.442308948170795	0.696253737835443	None
ENSMUSE00001373159.1	chr7	126409357	126409463	-	ENSMUSG00000030724.7	Cd19	-0.0385864847620414	-0.126159524893012	0.900232094529597	0.972706777278176	0.271041099007427	0.777149930537234	0.442308948170795	0.696253737835443	None
ENSMUSE00000349889.6	chr7	126408450	126409190	-	ENSMUSG00000030724.7	Cd19	-0.0263554640932239	-0.0841819386364768	0.933327991441936	0.982396319039437	0.271041099007427	0.777149930537234	0.442308948170795	0.696253737835443	None
ENSMUSE00000202339.4	chr7	126414749	126414872	-	ENSMUSG00000030724.7	Cd19	-0.0427972573063423	-0.148248652047333	0.882884806870319	0.967727971521194	0.271041099007427	0.777149930537234	0.442308948170795	0.696253737835443	None
ENSMUSE00000202335.1	chr7	126414261	126414527	-	ENSMUSG00000030724.7	Cd19	0.262125089135963	0.846747916678613	0.402129057242401	0.752528265684804	0.271041099007427	0.777149930537234	0.442308948170795	0.696253737835443	None
ENSMUSE00000202348.1	chr7	126413791	126413985	-	ENSMUSG00000030724.7	Cd19	0.0584189715318083	0.178811564578615	0.858980342217721	0.962027798065424	0.271041099007427	0.777149930537234	0.442308948170795	0.696253737835443	None
ENSMUSE00001370251.1	chr7	126412071	126412178	-	ENSMUSG00000030724.7	Cd19	0.0301069445294364	0.105467571724947	0.91652728463308	0.977570321607468	0.271041099007427	0.777149930537234	0.442308948170795	0.696253737835443	None
ENSMUSE00001374043.1	chr7	126408451	126409190	-	ENSMUSG00000030724.7	Cd19	-0.0263554640932239	-0.0841819386364768	0.933327991441936	0.982396319039437	0.271041099007427	0.777149930537234	0.442308948170795	0.696253737835443	None
ENSMUSE00001372361.1	chr7	126414749	126414889	-	ENSMUSG00000030724.7	Cd19	-0.0427972573063423	-0.148248652047333	0.882884806870319	0.967727971521194	0.271041099007427	0.777149930537234	0.442308948170795	0.696253737835443	None
ENSMUSE00001374497.1	chr7	126409584	126409796	-	ENSMUSG00000030724.7	Cd19	-0.0385864847620406	-0.12615952489301	0.900232094529599	0.972706777278176	0.271041099007427	0.777149930537234	0.442308948170795	0.696253737835443	None
ENSMUSE00001372499.1	chr7	126409362	126409463	-	ENSMUSG00000030724.7	Cd19	-0.0385864847620414	-0.126159524893012	0.900232094529597	0.972706777278176	0.271041099007427	0.777149930537234	0.442308948170795	0.696253737835443	None
ENSMUSE00001372032.1	chr7	126414261	126414550	-	ENSMUSG00000030724.7	Cd19	0.262125089135963	0.846747916678613	0.402129057242401	0.752528265684804	0.271041099007427	0.777149930537234	0.442308948170795	0.696253737835443	None
ENSMUSE00001370665.1	chr7	126413662	126413669	-	ENSMUSG00000030724.7	Cd19	-0.137637500830237	-0.44388444657904	0.659497126463826	0.890163617236184	0.271041099007427	0.777149930537234	0.442308948170795	0.696253737835443	None
ENSMUSE00000757114.1	chr7	126428759	126429156	+	ENSMUSG00000030727.12	Rabep2	-0.126505775423892	-1.14720138237447	0.258054249623869	0.638336288932545	-0.0419059207428896	-0.883999752311586	0.382748765920878	0.649976903779885	None
ENSMUSE00001280999.1	chr7	126429576	126429785	+	ENSMUSG00000030727.12	Rabep2	-0.0608295381517419	-0.767011850149654	0.447538573294726	0.781630286844768	-0.0419059207428896	-0.883999752311586	0.382748765920878	0.649976903779885	None
ENSMUSE00001280077.1	chr7	126435660	126435817	+	ENSMUSG00000030727.12	Rabep2	-0.0347649164311613	-0.412447516870223	0.682194345328481	0.899349524995114	-0.0419059207428896	-0.883999752311586	0.382748765920878	0.649976903779885	None
ENSMUSE00001290907.1	chr7	126438370	126438480	+	ENSMUSG00000030727.12	Rabep2	0.073507915266262	0.695662937481996	0.490626814523309	0.807142454024423	-0.0419059207428896	-0.883999752311586	0.382748765920878	0.649976903779885	None
ENSMUSE00001261341.1	chr7	126438562	126438906	+	ENSMUSG00000030727.12	Rabep2	-0.103970082598409	-1.45942051608219	0.152190068614445	0.519044449706274	-0.0419059207428896	-0.883999752311586	0.382748765920878	0.649976903779885	None
ENSMUSE00001290358.1	chr7	126440166	126440261	+	ENSMUSG00000030727.12	Rabep2	-0.0978403618465381	-0.978387450428375	0.333711630904828	0.703157229129667	-0.0419059207428896	-0.883999752311586	0.382748765920878	0.649976903779885	None
ENSMUSE00001212985.1	chr7	126440348	126440446	+	ENSMUSG00000030727.12	Rabep2	0.00332018366824025	0.0296358977720909	0.976503513063897	0.993984215950799	-0.0419059207428896	-0.883999752311586	0.382748765920878	0.649976903779885	None
ENSMUSE00001212552.1	chr7	126441837	126441992	+	ENSMUSG00000030727.12	Rabep2	-0.0077000241327099	-0.0799891681852467	0.936641220602905	0.983219024168754	-0.0419059207428896	-0.883999752311586	0.382748765920878	0.649976903779885	None
ENSMUSE00001260850.1	chr7	126444130	126444307	+	ENSMUSG00000030727.12	Rabep2	-0.11392656277094	-1.06986037708755	0.291039459462659	0.668929315152632	-0.0419059207428896	-0.883999752311586	0.382748765920878	0.649976903779885	None
ENSMUSE00001288862.1	chr7	126444418	126444429	+	ENSMUSG00000030727.12	Rabep2	-0.116694759889423	-0.900241852360716	0.373332398467338	0.732351252701828	-0.0419059207428896	-0.883999752311586	0.382748765920878	0.649976903779885	None
ENSMUSE00000765334.1	chr7	126444523	126444936	+	ENSMUSG00000030727.12	Rabep2	-0.0813852046183444	-0.945985754239901	0.349785769202849	0.715022717064688	-0.0419059207428896	-0.883999752311586	0.382748765920878	0.649976903779885	None
ENSMUSE00001225211.1	chr7	126445297	126445901	+	ENSMUSG00000030727.12	Rabep2	0.0177147616067067	0.282784158692754	0.778787719041481	0.934893834683649	-0.0419059207428896	-0.883999752311586	0.382748765920878	0.649976903779885	None
ENSMUSE00000906891.1	chr7	126429066	126429156	+	ENSMUSG00000030727.12	Rabep2	-0.11635798427147	-1.01419603176117	0.316531358471745	0.689364504689609	-0.0419059207428896	-0.883999752311586	0.382748765920878	0.649976903779885	None
ENSMUSE00000202383.1	chr7	126444523	126444578	+	ENSMUSG00000030727.12	Rabep2	0.105407633909529	0.786770761277468	0.436012115286182	0.774348917944025	-0.0419059207428896	-0.883999752311586	0.382748765920878	0.649976903779885	None
ENSMUSE00000202389.1	chr7	126444820	126444936	+	ENSMUSG00000030727.12	Rabep2	-0.0974214194599135	-1.11573093523115	0.27113703894541	0.651004237341601	-0.0419059207428896	-0.883999752311586	0.382748765920878	0.649976903779885	None
ENSMUSE00000734578.1	chr7	126429099	126429156	+	ENSMUSG00000030727.12	Rabep2	-0.11635798427147	-1.01419603176117	0.316531358471745	0.689364504689609	-0.0419059207428896	-0.883999752311586	0.382748765920878	0.649976903779885	None
ENSMUSE00000767491.1	chr7	126435660	126436133	+	ENSMUSG00000030727.12	Rabep2	-0.0382672802161346	-0.460064461521995	0.64793915577521	0.885356601146659	-0.0419059207428896	-0.883999752311586	0.382748765920878	0.649976903779885	None
ENSMUSE00000836926.1	chr7	126438370	126438416	+	ENSMUSG00000030727.12	Rabep2	0.116835956143034	1.01326986450345	0.316967995624501	0.689724903568949	-0.0419059207428896	-0.883999752311586	0.382748765920878	0.649976903779885	None
ENSMUSE00000768169.1	chr7	126429428	126429785	+	ENSMUSG00000030727.12	Rabep2	-0.0586364109030012	-0.739368768695124	0.463962265005769	0.791790281495035	-0.0419059207428896	-0.883999752311586	0.382748765920878	0.649976903779885	None
ENSMUSE00000845471.1	chr7	126438370	126438407	+	ENSMUSG00000030727.12	Rabep2	0.102470650268345	0.880966665251989	0.383552513689656	0.739434852115867	-0.0419059207428896	-0.883999752311586	0.382748765920878	0.649976903779885	None
ENSMUSE00000669821.1	chr7	126429440	126429785	+	ENSMUSG00000030727.12	Rabep2	-0.0586364109030012	-0.739368768695124	0.463962265005769	0.791790281495035	-0.0419059207428896	-0.883999752311586	0.382748765920878	0.649976903779885	None
ENSMUSE00000768862.1	chr7	126438176	126438480	+	ENSMUSG00000030727.12	Rabep2	0.0662563838789834	0.634927151901642	0.529059457952212	0.827893282136505	-0.0419059207428896	-0.883999752311586	0.382748765920878	0.649976903779885	None
ENSMUSE00000819733.1	chr7	126438562	126438739	+	ENSMUSG00000030727.12	Rabep2	-0.0611752884804427	-0.690801734522207	0.49364457495592	0.80911404488164	-0.0419059207428896	-0.883999752311586	0.382748765920878	0.649976903779885	None
ENSMUSE00000825033.1	chr7	126440293	126440446	+	ENSMUSG00000030727.12	Rabep2	0.00189899347460777	0.0169374235867931	0.986569998559302	0.996401749639096	-0.0419059207428896	-0.883999752311586	0.382748765920878	0.649976903779885	None
ENSMUSE00000726522.1	chr7	126444523	126444684	+	ENSMUSG00000030727.12	Rabep2	0.055720091740455	0.452185103131092	0.653556900296641	0.887649137568336	-0.0419059207428896	-0.883999752311586	0.382748765920878	0.649976903779885	None
ENSMUSE00000837976.1	chr7	126444800	126444936	+	ENSMUSG00000030727.12	Rabep2	-0.102260559515216	-1.17734327754803	0.245955487830573	0.626992717038355	-0.0419059207428896	-0.883999752311586	0.382748765920878	0.649976903779885	None
ENSMUSE00000762620.1	chr7	126445297	126446476	+	ENSMUSG00000030727.12	Rabep2	0.0171557791534588	0.275945057890038	0.783998440661899	0.936684051495945	-0.0419059207428896	-0.883999752311586	0.382748765920878	0.649976903779885	None
ENSMUSE00001372501.1	chr7	126474996	126475090	-	ENSMUSG00000030733.10	Sh2b1	0.219379993929109	1.49696743889941	0.142182580463274	0.505133524717727	0.0921836316623517	3.0450822442933	0.00440731735628599	0.0673500684029821	None
ENSMUSE00001370270.1	chr7	126473479	126473615	-	ENSMUSG00000030733.10	Sh2b1	0.0867172650789457	0.651701069968712	0.518288439925238	0.822056355193595	0.0921836316623517	3.0450822442933	0.00440731735628599	0.0673500684029821	None
ENSMUSE00000435925.1	chr7	126472073	126473094	-	ENSMUSG00000030733.10	Sh2b1	0.0690058308572108	2.47235173433585	0.0177326279499938	0.211380914849657	0.0921836316623517	3.0450822442933	0.00440731735628599	0.0673500684029821	None
ENSMUSE00000202469.1	chr7	126471700	126471801	-	ENSMUSG00000030733.10	Sh2b1	0.125898660212835	2.56580768586031	0.0141099098392327	0.191049112131529	0.0921836316623517	3.0450822442933	0.00440731735628599	0.0673500684029821	None
ENSMUSE00000202485.1	chr7	126471395	126471486	-	ENSMUSG00000030733.10	Sh2b1	0.102238149486156	2.09346026768726	0.0426362529430051	0.308408098000743	0.0921836316623517	3.0450822442933	0.00440731735628599	0.0673500684029821	None
ENSMUSE00000202479.1	chr7	126471122	126471297	-	ENSMUSG00000030733.10	Sh2b1	0.0902743555396914	1.89444436212069	0.0653475197261332	0.36915629769333	0.0921836316623517	3.0450822442933	0.00440731735628599	0.0673500684029821	None
ENSMUSE00000295894.1	chr7	126469125	126469328	-	ENSMUSG00000030733.10	Sh2b1	0.0828468262645857	2.04017252641795	0.0479142219721028	0.323518140144767	0.0921836316623517	3.0450822442933	0.00440731735628599	0.0673500684029821	None
ENSMUSE00000202467.1	chr7	126468756	126468967	-	ENSMUSG00000030733.10	Sh2b1	0.116883513163523	2.86593972740622	0.00657457956335092	0.136628783397034	0.0921836316623517	3.0450822442933	0.00440731735628599	0.0673500684029821	None
ENSMUSE00001372118.1	chr7	126468473	126468641	-	ENSMUSG00000030733.10	Sh2b1	0.0987979827453005	2.46652930494332	0.01798416004035	0.212662399956644	0.0921836316623517	3.0450822442933	0.00440731735628599	0.0673500684029821	None
ENSMUSE00001370935.1	chr7	126467950	126468049	-	ENSMUSG00000030733.10	Sh2b1	0.111552550846403	1.16986106825589	0.248919618862294	0.629854931823012	0.0921836316623517	3.0450822442933	0.00440731735628599	0.0673500684029821	None
ENSMUSE00000527238.2	chr7	126466994	126467773	-	ENSMUSG00000030733.10	Sh2b1	0.0889103596429867	2.25140000818094	0.0298719042300254	0.265264817514864	0.0921836316623517	3.0450822442933	0.00440731735628599	0.0673500684029821	None
ENSMUSE00001373899.1	chr7	126474619	126475103	-	ENSMUSG00000030733.10	Sh2b1	0.0629562666490803	1.02871742190356	0.309738863545331	0.684003964022355	0.0921836316623517	3.0450822442933	0.00440731735628599	0.0673500684029821	None
ENSMUSE00000202494.2	chr7	126468420	126468641	-	ENSMUSG00000030733.10	Sh2b1	0.100281288361412	2.45800308987176	0.0183583488750836	0.214435939614961	0.0921836316623517	3.0450822442933	0.00440731735628599	0.0673500684029821	None
ENSMUSE00001371979.1	chr7	126466996	126467773	-	ENSMUSG00000030733.10	Sh2b1	0.0889103596429867	2.25140000818094	0.0298719042300254	0.265264817514864	0.0921836316623517	3.0450822442933	0.00440731735628599	0.0673500684029821	None
ENSMUSE00000435917.2	chr7	126474619	126475130	-	ENSMUSG00000030733.10	Sh2b1	0.0642130633270122	1.04859621438512	0.300603441459312	0.676758431763536	0.0921836316623517	3.0450822442933	0.00440731735628599	0.0673500684029821	None
ENSMUSE00001371260.1	chr7	126466997	126467773	-	ENSMUSG00000030733.10	Sh2b1	0.0889103596429867	2.25140000818094	0.0298719042300254	0.265264817514864	0.0921836316623517	3.0450822442933	0.00440731735628599	0.0673500684029821	None
ENSMUSE00001375973.1	chr7	126472073	126473068	-	ENSMUSG00000030733.10	Sh2b1	0.0696049409568981	2.48204900835458	0.0173207903554454	0.209321880709573	0.0921836316623517	3.0450822442933	0.00440731735628599	0.0673500684029821	None
ENSMUSE00001373567.1	chr7	126469488	126469570	-	ENSMUSG00000030733.10	Sh2b1	-0.21688203783263	-1.41175574132045	0.165686132871146	0.53695755870966	0.0921836316623517	3.0450822442933	0.00440731735628599	0.0673500684029821	None
ENSMUSE00001370294.1	chr7	126466999	126467773	-	ENSMUSG00000030733.10	Sh2b1	0.0889103596429867	2.25140000818094	0.0298719042300254	0.265264817514864	0.0921836316623517	3.0450822442933	0.00440731735628599	0.0673500684029821	None
ENSMUSE00001373511.1	chr7	126474619	126474822	-	ENSMUSG00000030733.10	Sh2b1	0.0222586375078246	0.345663464684407	0.731391083567887	0.918157917441372	0.0921836316623517	3.0450822442933	0.00440731735628599	0.0673500684029821	None
ENSMUSE00001374259.1	chr7	126474619	126474824	-	ENSMUSG00000030733.10	Sh2b1	0.0222586375078246	0.345663464684407	0.731391083567887	0.918157917441372	0.0921836316623517	3.0450822442933	0.00440731735628599	0.0673500684029821	None
ENSMUSE00001370743.1	chr7	126474996	126475050	-	ENSMUSG00000030733.10	Sh2b1	0.219823362407225	1.52186949610443	0.135839521183311	0.496153703949647	0.0921836316623517	3.0450822442933	0.00440731735628599	0.0673500684029821	None
ENSMUSE00001375218.1	chr7	126467005	126467773	-	ENSMUSG00000030733.10	Sh2b1	0.0889103596429867	2.25140000818094	0.0298719042300254	0.265264817514864	0.0921836316623517	3.0450822442933	0.00440731735628599	0.0673500684029821	None
ENSMUSE00001375858.1	chr7	126468899	126468967	-	ENSMUSG00000030733.10	Sh2b1	0.143696329825962	3.28477831166921	0.00211544553669676	0.0844334704450655	0.0921836316623517	3.0450822442933	0.00440731735628599	0.0673500684029821	None
ENSMUSE00001375889.1	chr7	126472792	126473094	-	ENSMUSG00000030733.10	Sh2b1	0.0435871879104815	1.04282226394833	0.303237500140417	0.678940453498459	0.0921836316623517	3.0450822442933	0.00440731735628599	0.0673500684029821	None
ENSMUSE00000632470.5	chr7	126487361	126487490	+	ENSMUSG00000073838.10	Tufm	-0.0668332798377122	-0.822435164948415	0.415662347653022	0.761332355482694	0.0488808610975622	1.10365235727515	0.277299444800044	0.555194464451389	None
ENSMUSE00000632469.1	chr7	126487588	126487782	+	ENSMUSG00000073838.10	Tufm	-0.000946764743622156	-0.0175610345942005	0.986075576835368	0.99628872828599	0.0488808610975622	1.10365235727515	0.277299444800044	0.555194464451389	None
ENSMUSE00000632468.1	chr7	126488260	126488426	+	ENSMUSG00000073838.10	Tufm	0.051787243852666	1.13355019084317	0.263672467216484	0.643817926499972	0.0488808610975622	1.10365235727515	0.277299444800044	0.555194464451389	None
ENSMUSE00000632467.1	chr7	126488650	126488754	+	ENSMUSG00000073838.10	Tufm	0.0567650086762659	1.0711761061696	0.290454735152765	0.668430675222171	0.0488808610975622	1.10365235727515	0.277299444800044	0.555194464451389	None
ENSMUSE00000632466.1	chr7	126488837	126489001	+	ENSMUSG00000073838.10	Tufm	0.0437456588233902	0.90823696478952	0.369145009014444	0.729341291318352	0.0488808610975622	1.10365235727515	0.277299444800044	0.555194464451389	None
ENSMUSE00000632465.1	chr7	126489120	126489252	+	ENSMUSG00000073838.10	Tufm	0.0208048151871084	0.427653035977993	0.671177175790312	0.894829049962968	0.0488808610975622	1.10365235727515	0.277299444800044	0.555194464451389	None
ENSMUSE00000632464.1	chr7	126489336	126489440	+	ENSMUSG00000073838.10	Tufm	0.0526312250525614	0.995040419469452	0.325645603435386	0.697039763366926	0.0488808610975622	1.10365235727515	0.277299444800044	0.555194464451389	None
ENSMUSE00000632463.1	chr7	126489552	126489703	+	ENSMUSG00000073838.10	Tufm	0.0828217743275661	1.6701527347817	0.102628656421291	0.443849097074828	0.0488808610975622	1.10365235727515	0.277299444800044	0.555194464451389	None
ENSMUSE00000632462.1	chr7	126489792	126489911	+	ENSMUSG00000073838.10	Tufm	0.0645664069499747	1.38752940533047	0.172894986793606	0.546406949881027	0.0488808610975622	1.10365235727515	0.277299444800044	0.555194464451389	None
ENSMUSE00001303716.2	chr7	126490321	126490727	+	ENSMUSG00000073838.10	Tufm	0.0334776750567134	0.685764389353865	0.496782528088361	0.811018875117728	0.0488808610975622	1.10365235727515	0.277299444800044	0.555194464451389	None
ENSMUSE00001372037.1	chr7	126487378	126487490	+	ENSMUSG00000073838.10	Tufm	-0.0673535299521074	-0.830243135367786	0.411286029905998	0.758614541309415	0.0488808610975622	1.10365235727515	0.277299444800044	0.555194464451389	None
ENSMUSE00000669781.1	chr7	126489552	126489911	+	ENSMUSG00000073838.10	Tufm	0.0572035521924603	1.22692631859326	0.226960124702176	0.60763972732991	0.0488808610975622	1.10365235727515	0.277299444800044	0.555194464451389	None
ENSMUSE00001209015.2	chr7	126490321	126490731	+	ENSMUSG00000073838.10	Tufm	0.0334776750567134	0.685764389353865	0.496782528088361	0.811018875117728	0.0488808610975622	1.10365235727515	0.277299444800044	0.555194464451389	None
ENSMUSE00001371888.1	chr7	126487629	126487782	+	ENSMUSG00000073838.10	Tufm	0.00495888040602296	0.0931754227768208	0.926225238534146	0.980278781379468	0.0488808610975622	1.10365235727515	0.277299444800044	0.555194464451389	None
ENSMUSE00001373223.1	chr7	126488837	126488946	+	ENSMUSG00000073838.10	Tufm	0.0319646417366977	0.612594237513023	0.543581380869935	0.835571760000937	0.0488808610975622	1.10365235727515	0.277299444800044	0.555194464451389	None
ENSMUSE00001373604.1	chr7	126488614	126488754	+	ENSMUSG00000073838.10	Tufm	0.0561328779867173	1.05885428023225	0.295962856900391	0.673048968950751	0.0488808610975622	1.10365235727515	0.277299444800044	0.555194464451389	None
ENSMUSE00001370483.1	chr7	126489120	126489133	+	ENSMUSG00000073838.10	Tufm	0.0451055621926718	0.860983238010293	0.394333943849667	0.747123894005819	0.0488808610975622	1.10365235727515	0.277299444800044	0.555194464451389	None
ENSMUSE00001372741.1	chr7	126488686	126488754	+	ENSMUSG00000073838.10	Tufm	0.0366744805350064	0.668687087144826	0.507502238348184	0.816188549646801	0.0488808610975622	1.10365235727515	0.277299444800044	0.555194464451389	None
ENSMUSE00001373910.1	chr7	126488888	126489001	+	ENSMUSG00000073838.10	Tufm	0.0561146599294693	1.17772522646898	0.245804867610237	0.626822023808192	0.0488808610975622	1.10365235727515	0.277299444800044	0.555194464451389	None
ENSMUSE00001370994.1	chr7	126489336	126489375	+	ENSMUSG00000073838.10	Tufm	0.0446705721831646	0.825112081917514	0.414158747760095	0.760413702448705	0.0488808610975622	1.10365235727515	0.277299444800044	0.555194464451389	None
ENSMUSE00001373283.1	chr7	126489371	126489440	+	ENSMUSG00000073838.10	Tufm	0.0631541978135738	1.13994747497759	0.261028820779818	0.641490358491734	0.0488808610975622	1.10365235727515	0.277299444800044	0.555194464451389	None
ENSMUSE00001371924.1	chr7	126489792	126490229	+	ENSMUSG00000073838.10	Tufm	0.068205952541581	1.50555958688252	0.13996782559403	0.502142607053891	0.0488808610975622	1.10365235727515	0.277299444800044	0.555194464451389	None
ENSMUSE00001084232.1	chr7	126502900	126503437	-	ENSMUSG00000032637.15	Atxn2l	0.101873681870803	1.22143077670526	0.229010437856358	0.609754999456299	0.0620584746500799	1.1847632053198	0.24412043333345	0.521179451643707	None
ENSMUSE00001260276.1	chr7	126501422	126501458	-	ENSMUSG00000032637.15	Atxn2l	0.107801435871124	1.50130449531393	0.141061173606805	0.503667682336441	0.0620584746500799	1.1847632053198	0.24412043333345	0.521179451643707	None
ENSMUSE00001294013.1	chr7	126501256	126501312	-	ENSMUSG00000032637.15	Atxn2l	0.104319486345501	1.43368085172338	0.159366269684041	0.528430163531603	0.0620584746500799	1.1847632053198	0.24412043333345	0.521179451643707	None
ENSMUSE00000434704.1	chr7	126501103	126501174	-	ENSMUSG00000032637.15	Atxn2l	0.0931658511926582	1.39238841439534	0.171429941787968	0.544739716709356	0.0620584746500799	1.1847632053198	0.24412043333345	0.521179451643707	None
ENSMUSE00000434701.1	chr7	126500723	126500873	-	ENSMUSG00000032637.15	Atxn2l	0.0396925538970654	0.687930193817456	0.495432016109643	0.810215051736227	0.0620584746500799	1.1847632053198	0.24412043333345	0.521179451643707	None
ENSMUSE00000434696.1	chr7	126500129	126500253	-	ENSMUSG00000032637.15	Atxn2l	0.0639820300750757	1.26023737173893	0.21482227445638	0.594668584533831	0.0620584746500799	1.1847632053198	0.24412043333345	0.521179451643707	None
ENSMUSE00001374019.1	chr7	126499150	126499241	-	ENSMUSG00000032637.15	Atxn2l	0.0531502881746329	0.941528924069813	0.352036019530567	0.716625303490223	0.0620584746500799	1.1847632053198	0.24412043333345	0.521179451643707	None
ENSMUSE00000396801.1	chr7	126498105	126498305	-	ENSMUSG00000032637.15	Atxn2l	0.0822209799188583	1.56298978362411	0.125863631150736	0.481458832661266	0.0620584746500799	1.1847632053198	0.24412043333345	0.521179451643707	None
ENSMUSE00000369383.1	chr7	126497493	126497668	-	ENSMUSG00000032637.15	Atxn2l	0.116833998858894	2.00505020726741	0.0516967781900173	0.334230959284558	0.0620584746500799	1.1847632053198	0.24412043333345	0.521179451643707	None
ENSMUSE00000400390.1	chr7	126497254	126497364	-	ENSMUSG00000032637.15	Atxn2l	0.136330534830354	2.35645180411446	0.023390547383705	0.23798093832417	0.0620584746500799	1.1847632053198	0.24412043333345	0.521179451643707	None
ENSMUSE00000295654.2	chr7	126496437	126496646	-	ENSMUSG00000032637.15	Atxn2l	0.0553581063938492	1.1149223588918	0.271479283995599	0.651311974869609	0.0620584746500799	1.1847632053198	0.24412043333345	0.521179451643707	None
ENSMUSE00000295645.1	chr7	126496289	126496360	-	ENSMUSG00000032637.15	Atxn2l	0.0223070709383226	0.365854825447896	0.716384252914205	0.912605888425737	0.0620584746500799	1.1847632053198	0.24412043333345	0.521179451643707	None
ENSMUSE00000295633.1	chr7	126495821	126495891	-	ENSMUSG00000032637.15	Atxn2l	0.0493075361199342	0.775932931188747	0.44231229931654	0.778530154008102	0.0620584746500799	1.1847632053198	0.24412043333345	0.521179451643707	None
ENSMUSE00000295626.1	chr7	126495360	126495655	-	ENSMUSG00000032637.15	Atxn2l	0.0705915892640712	1.23710069285948	0.22320010554661	0.603576722383777	0.0620584746500799	1.1847632053198	0.24412043333345	0.521179451643707	None
ENSMUSE00000295620.1	chr7	126495200	126495269	-	ENSMUSG00000032637.15	Atxn2l	0.0768482049884738	1.24345730324078	0.220874554301243	0.601085233092189	0.0620584746500799	1.1847632053198	0.24412043333345	0.521179451643707	None
ENSMUSE00000295611.1	chr7	126494577	126494723	-	ENSMUSG00000032637.15	Atxn2l	0.112564828035072	1.76720776755152	0.0847550413692344	0.409819038768911	0.0620584746500799	1.1847632053198	0.24412043333345	0.521179451643707	None
ENSMUSE00000378469.1	chr7	126494420	126494492	-	ENSMUSG00000032637.15	Atxn2l	0.122440811706694	1.69879012371639	0.0970567017937163	0.433587568553972	0.0620584746500799	1.1847632053198	0.24412043333345	0.521179451643707	None
ENSMUSE00000372301.1	chr7	126494139	126494329	-	ENSMUSG00000032637.15	Atxn2l	0.102564145594501	1.69948776270688	0.0969241559288029	0.433434115789425	0.0620584746500799	1.1847632053198	0.24412043333345	0.521179451643707	None
ENSMUSE00000295597.1	chr7	126493761	126493890	-	ENSMUSG00000032637.15	Atxn2l	0.0953313456441909	1.65477573399651	0.105727886794009	0.449284272490517	0.0620584746500799	1.1847632053198	0.24412043333345	0.521179451643707	None
ENSMUSE00000295586.1	chr7	126493553	126493674	-	ENSMUSG00000032637.15	Atxn2l	0.112428178449378	1.97008338128913	0.0557174171102362	0.34476583540019	0.0620584746500799	1.1847632053198	0.24412043333345	0.521179451643707	None
ENSMUSE00000295582.1	chr7	126493164	126493376	-	ENSMUSG00000032637.15	Atxn2l	0.0471083796550521	0.716220118040491	0.477979699578827	0.799614670930202	0.0620584746500799	1.1847632053198	0.24412043333345	0.521179451643707	None
ENSMUSE00000399059.1	chr7	126492812	126493001	-	ENSMUSG00000032637.15	Atxn2l	0.0365178987048009	0.553481318358685	0.582987495561483	0.854973844920466	0.0620584746500799	1.1847632053198	0.24412043333345	0.521179451643707	None
ENSMUSE00000387791.8	chr7	126491708	126492215	-	ENSMUSG00000032637.15	Atxn2l	0.0306265268132399	0.568990708902575	0.572515709704945	0.849970864203429	0.0620584746500799	1.1847632053198	0.24412043333345	0.521179451643707	None
ENSMUSE00000916456.1	chr7	126502296	126502414	-	ENSMUSG00000032637.15	Atxn2l	0.0711259579253097	0.725063619453255	0.472596424349833	0.796504962901355	0.0620584746500799	1.1847632053198	0.24412043333345	0.521179451643707	None
ENSMUSE00000898004.1	chr7	126491715	126493001	-	ENSMUSG00000032637.15	Atxn2l	-0.0337772925303052	-0.63935653294369	0.526203781565397	0.82634610965262	0.0620584746500799	1.1847632053198	0.24412043333345	0.521179451643707	None
ENSMUSE00001373199.1	chr7	126502900	126503355	-	ENSMUSG00000032637.15	Atxn2l	0.103561668934696	1.23847585162238	0.22269547224807	0.602894392874635	0.0620584746500799	1.1847632053198	0.24412043333345	0.521179451643707	None
ENSMUSE00001374755.1	chr7	126496437	126496628	-	ENSMUSG00000032637.15	Atxn2l	0.0560888508695035	1.13972310998715	0.26112121559438	0.641573300000386	0.0620584746500799	1.1847632053198	0.24412043333345	0.521179451643707	None
ENSMUSE00001375314.1	chr7	126492758	126493001	-	ENSMUSG00000032637.15	Atxn2l	0.034737656858859	0.532280758851447	0.5974501016803	0.862269979087667	0.0620584746500799	1.1847632053198	0.24412043333345	0.521179451643707	None
ENSMUSE00001371160.1	chr7	126492444	126492608	-	ENSMUSG00000032637.15	Atxn2l	-0.101398769419503	-1.56586972627127	0.125187725839949	0.480435419581083	0.0620584746500799	1.1847632053198	0.24412043333345	0.521179451643707	None
ENSMUSE00001375608.1	chr7	126491786	126492215	-	ENSMUSG00000032637.15	Atxn2l	0.0306265268132399	0.568990708902575	0.572515709704945	0.849970864203429	0.0620584746500799	1.1847632053198	0.24412043333345	0.521179451643707	None
ENSMUSE00001374811.1	chr7	126492449	126492485	-	ENSMUSG00000032637.15	Atxn2l	-0.0961335367351864	-1.42464052138982	0.161948828932205	0.531943446930002	0.0620584746500799	1.1847632053198	0.24412043333345	0.521179451643707	None
ENSMUSE00001374273.1	chr7	126492153	126492215	-	ENSMUSG00000032637.15	Atxn2l	0.00488135292930901	0.0850605859953162	0.932633812786984	0.982195906300739	0.0620584746500799	1.1847632053198	0.24412043333345	0.521179451643707	None
ENSMUSE00000971047.1	chr7	126502230	126502318	-	ENSMUSG00000032637.15	Atxn2l	0.097900105857048	1.03255776240883	0.307959336061269	0.682511136115701	0.0620584746500799	1.1847632053198	0.24412043333345	0.521179451643707	None
ENSMUSE00000908232.2	chr7	126492963	126493001	-	ENSMUSG00000032637.15	Atxn2l	0.125111123960056	1.45766337584326	0.152671703738067	0.519809524025639	0.0620584746500799	1.1847632053198	0.24412043333345	0.521179451643707	None
ENSMUSE00001081537.1	chr7	126501953	126502100	-	ENSMUSG00000032637.15	Atxn2l	0.0864908062321985	0.419447233231897	0.677113781248899	0.896938651992007	0.0620584746500799	1.1847632053198	0.24412043333345	0.521179451643707	None
ENSMUSE00001003013.2	chr7	126566348	126566411	-	ENSMUSG00000030738.11	Eif3c	0.16861385614986	3.1561559940302	0.00302001082132936	0.0985360868774511	0.0876145201044872	3.78953548250485	0.000573292377190894	0.0239074549821269	sig Gene
ENSMUSE00000894360.1	chr7	126566079	126566219	-	ENSMUSG00000030738.11	Eif3c	0.105740368965314	3.2871830497901	0.00210128339627918	0.0842829937005691	0.0876145201044872	3.78953548250485	0.000573292377190894	0.0239074549821269	sig Gene
ENSMUSE00000202546.1	chr7	126564703	126564768	-	ENSMUSG00000030738.11	Eif3c	0.102234725528282	3.30439528159847	0.00200251755381308	0.0825300601826595	0.0876145201044872	3.78953548250485	0.000573292377190894	0.0239074549821269	sig Gene
ENSMUSE00000202538.1	chr7	126564416	126564605	-	ENSMUSG00000030738.11	Eif3c	0.0752856200993324	2.86274044093508	0.00662982769028016	0.137086456051139	0.0876145201044872	3.78953548250485	0.000573292377190894	0.0239074549821269	sig Gene
ENSMUSE00000202523.1	chr7	126563627	126563752	-	ENSMUSG00000030738.11	Eif3c	0.060431761476615	1.99373491648363	0.052969402715365	0.337786225322645	0.0876145201044872	3.78953548250485	0.000573292377190894	0.0239074549821269	sig Gene
ENSMUSE00000202555.1	chr7	126563243	126563297	-	ENSMUSG00000030738.11	Eif3c	0.0985286850211357	2.97743667211305	0.00489724261030129	0.120781400693301	0.0876145201044872	3.78953548250485	0.000573292377190894	0.0239074549821269	sig Gene
ENSMUSE00000202524.1	chr7	126563004	126563110	-	ENSMUSG00000030738.11	Eif3c	0.0895160842254129	2.96420368200879	0.00507293989322124	0.122526354382763	0.0876145201044872	3.78953548250485	0.000573292377190894	0.0239074549821269	sig Gene
ENSMUSE00000338910.1	chr7	126562566	126562690	-	ENSMUSG00000030738.11	Eif3c	0.0661030929890832	2.09657896232591	0.0423437876273743	0.307577894840397	0.0876145201044872	3.78953548250485	0.000573292377190894	0.0239074549821269	sig Gene
ENSMUSE00000334445.1	chr7	126558853	126559012	-	ENSMUSG00000030738.11	Eif3c	0.059011872332559	1.77217827012864	0.083914702652309	0.408162371312539	0.0876145201044872	3.78953548250485	0.000573292377190894	0.0239074549821269	sig Gene
ENSMUSE00000375881.1	chr7	126558635	126558738	-	ENSMUSG00000030738.11	Eif3c	0.0955275338065607	2.51842176137005	0.0158524443558295	0.201354749891144	0.0876145201044872	3.78953548250485	0.000573292377190894	0.0239074549821269	sig Gene
ENSMUSE00000336352.1	chr7	126557684	126557825	-	ENSMUSG00000030738.11	Eif3c	0.101910754240881	2.976083269011	0.00491494647341339	0.120929557024166	0.0876145201044872	3.78953548250485	0.000573292377190894	0.0239074549821269	sig Gene
ENSMUSE00000374030.1	chr7	126557372	126557497	-	ENSMUSG00000030738.11	Eif3c	0.116370516278619	3.44927309189474	0.00132953263107467	0.0680714921841705	0.0876145201044872	3.78953548250485	0.000573292377190894	0.0239074549821269	sig Gene
ENSMUSE00001009173.1	chr7	126557173	126557266	-	ENSMUSG00000030738.11	Eif3c	0.116264672082944	3.47757997283093	0.00122620367666103	0.0658619809912721	0.0876145201044872	3.78953548250485	0.000573292377190894	0.0239074549821269	sig Gene
ENSMUSE00001054193.1	chr7	126556710	126556900	-	ENSMUSG00000030738.11	Eif3c	0.104130911527948	3.33576459182733	0.00183377486549267	0.0795626949561576	0.0876145201044872	3.78953548250485	0.000573292377190894	0.0239074549821269	sig Gene
ENSMUSE00000981214.1	chr7	126556283	126556507	-	ENSMUSG00000030738.11	Eif3c	0.099029435923622	3.12087669064874	0.00332592440524366	0.103011909366797	0.0876145201044872	3.78953548250485	0.000573292377190894	0.0239074549821269	sig Gene
ENSMUSE00000491028.1	chr7	126551975	126552338	-	ENSMUSG00000030738.11	Eif3c	0.0981179210226999	3.30931526097163	0.00197510822179864	0.0821013934216607	0.0876145201044872	3.78953548250485	0.000573292377190894	0.0239074549821269	sig Gene
ENSMUSE00000202564.1	chr7	126547763	126547922	-	ENSMUSG00000030738.11	Eif3c	0.0691563923475298	1.9889708969285	0.0535132806381328	0.339028688136578	0.0876145201044872	3.78953548250485	0.000573292377190894	0.0239074549821269	sig Gene
ENSMUSE00000202567.1	chr7	126547606	126547671	-	ENSMUSG00000030738.11	Eif3c	0.0562545507433373	1.66222129603322	0.104217746201746	0.446603604413022	0.0876145201044872	3.78953548250485	0.000573292377190894	0.0239074549821269	sig Gene
ENSMUSE00000202551.1	chr7	126547435	126547522	-	ENSMUSG00000030738.11	Eif3c	0.0725325181257753	2.30177544952694	0.0265865995482584	0.251918446163015	0.0876145201044872	3.78953548250485	0.000573292377190894	0.0239074549821269	sig Gene
ENSMUSE00000463138.1	chr7	126547185	126547347	-	ENSMUSG00000030738.11	Eif3c	0.068966349578088	2.23393599705495	0.0310926812650968	0.26969407642675	0.0876145201044872	3.78953548250485	0.000573292377190894	0.0239074549821269	sig Gene
ENSMUSE00000490499.3	chr7	126546455	126547080	-	ENSMUSG00000030738.11	Eif3c	0.0251584228904345	0.728647947452627	0.470424449907907	0.795473753845417	0.0876145201044872	3.78953548250485	0.000573292377190894	0.0239074549821269	sig Gene
ENSMUSE00001195556.2	chr7	126566079	126566358	-	ENSMUSG00000030738.11	Eif3c	0.103966209786463	3.22530573133112	0.00249597778746313	0.090774179664117	0.0876145201044872	3.78953548250485	0.000573292377190894	0.0239074549821269	sig Gene
ENSMUSE00001374945.1	chr7	126562589	126562690	-	ENSMUSG00000030738.11	Eif3c	0.0713758923409292	2.3501873128265	0.0237383195807996	0.239566313867657	0.0876145201044872	3.78953548250485	0.000573292377190894	0.0239074549821269	sig Gene
ENSMUSE00001375609.1	chr7	126566079	126566204	-	ENSMUSG00000030738.11	Eif3c	0.105722893408617	3.28449273572821	0.00211713338666098	0.0844645889478684	0.0876145201044872	3.78953548250485	0.000573292377190894	0.0239074549821269	sig Gene
ENSMUSE00000669692.1	chr7	126585295	126585817	-	ENSMUSG00000030720.16	Cln3	-0.0331361422847557	-0.0749396074687854	0.940633012451441	0.98429045338094	-0.0129550612124308	-0.235021480240197	0.815566259947609	0.927419326854172	None
ENSMUSE00000669691.1	chr7	126584174	126584280	-	ENSMUSG00000030720.16	Cln3	0.245754744003603	0.554101033569096	0.582567297310718	0.854807262430511	-0.0129550612124308	-0.235021480240197	0.815566259947609	0.927419326854172	None
ENSMUSE00000588149.2	chr7	126583303	126583447	-	ENSMUSG00000030720.16	Cln3	0.0815958022342126	0.452817653280637	0.653105152666465	0.887509549161716	-0.0129550612124308	-0.235021480240197	0.815566259947609	0.927419326854172	None
ENSMUSE00001309608.1	chr7	126583000	126583096	-	ENSMUSG00000030720.16	Cln3	-0.0352560284611807	-0.317316744318598	0.752639192919741	0.925937325813022	-0.0129550612124308	-0.235021480240197	0.815566259947609	0.927419326854172	None
ENSMUSE00001212463.1	chr7	126582764	126582842	-	ENSMUSG00000030720.16	Cln3	0.0349827520363087	0.3380059132906	0.737110792535018	0.920318473047075	-0.0129550612124308	-0.235021480240197	0.815566259947609	0.927419326854172	None
ENSMUSE00001300878.1	chr7	126581646	126581742	-	ENSMUSG00000030720.16	Cln3	0.0224977104844874	0.189179507541375	0.850900362193253	0.959539276300983	-0.0129550612124308	-0.235021480240197	0.815566259947609	0.927419326854172	None
ENSMUSE00001231137.1	chr7	126580793	126580864	-	ENSMUSG00000030720.16	Cln3	0.00322187128263841	0.0269160724024521	0.978659335345533	0.994332534056805	-0.0129550612124308	-0.235021480240197	0.815566259947609	0.927419326854172	None
ENSMUSE00001213785.1	chr7	126580333	126580412	-	ENSMUSG00000030720.16	Cln3	0.0172025341303722	0.156704202667583	0.87625930905366	0.967727971521194	-0.0129550612124308	-0.235021480240197	0.815566259947609	0.927419326854172	None
ENSMUSE00001206481.1	chr7	126580144	126580229	-	ENSMUSG00000030720.16	Cln3	0.13308838182537	1.24507024809293	0.220287338842768	0.600393170189894	-0.0129550612124308	-0.235021480240197	0.815566259947609	0.927419326854172	None
ENSMUSE00001232793.1	chr7	126579401	126579473	-	ENSMUSG00000030720.16	Cln3	0.212202790530835	2.11473927258118	0.0406754768937143	0.302641200508958	-0.0129550612124308	-0.235021480240197	0.815566259947609	0.927419326854172	None
ENSMUSE00000202313.1	chr7	126579173	126579316	-	ENSMUSG00000030720.16	Cln3	0.292551981943299	3.02529175801635	0.00430838464654932	0.114596017123986	-0.0129550612124308	-0.235021480240197	0.815566259947609	0.927419326854172	None
ENSMUSE00000202296.1	chr7	126577809	126577921	-	ENSMUSG00000030720.16	Cln3	0.14112073201197	1.53775208600507	0.131913691134857	0.490340430837056	-0.0129550612124308	-0.235021480240197	0.815566259947609	0.927419326854172	None
ENSMUSE00001269466.1	chr7	126575490	126575536	-	ENSMUSG00000030720.16	Cln3	0.0769418319933302	0.75996234483493	0.451694059362166	0.784448730112582	-0.0129550612124308	-0.235021480240197	0.815566259947609	0.927419326854172	None
ENSMUSE00000202309.1	chr7	126575344	126575412	-	ENSMUSG00000030720.16	Cln3	0.0548746436687544	0.579059820250879	0.565767111481105	0.846766924159444	-0.0129550612124308	-0.235021480240197	0.815566259947609	0.927419326854172	None
ENSMUSE00000202305.1	chr7	126575203	126575258	-	ENSMUSG00000030720.16	Cln3	0.0437902555345317	0.552882126596007	0.583393917287772	0.855104336670149	-0.0129550612124308	-0.235021480240197	0.815566259947609	0.927419326854172	None
ENSMUSE00001304306.1	chr7	126574994	126575087	-	ENSMUSG00000030720.16	Cln3	-0.0205125490423148	-0.21930490454972	0.827517978784357	0.951598521629008	-0.0129550612124308	-0.235021480240197	0.815566259947609	0.927419326854172	None
ENSMUSE00001261313.1	chr7	126572471	126572611	-	ENSMUSG00000030720.16	Cln3	-0.0772310076721529	-0.828627914790447	0.412189015864949	0.759222727761481	-0.0129550612124308	-0.235021480240197	0.815566259947609	0.927419326854172	None
ENSMUSE00000669679.1	chr7	126571207	126572386	-	ENSMUSG00000030720.16	Cln3	-0.0895838644367345	-1.21342784406947	0.232020639494521	0.612672270327566	-0.0129550612124308	-0.235021480240197	0.815566259947609	0.927419326854172	None
ENSMUSE00000632420.2	chr7	126583000	126583247	-	ENSMUSG00000030720.16	Cln3	-0.0316703615962267	-0.286559252719304	0.77591586483488	0.934064401148012	-0.0129550612124308	-0.235021480240197	0.815566259947609	0.927419326854172	None
ENSMUSE00000435129.3	chr7	126571400	126572386	-	ENSMUSG00000030720.16	Cln3	-0.0878742456857854	-1.19092683504715	0.240640039413433	0.621475341575721	-0.0129550612124308	-0.235021480240197	0.815566259947609	0.927419326854172	None
ENSMUSE00000669671.1	chr7	126583000	126583190	-	ENSMUSG00000030720.16	Cln3	-0.0316703615962267	-0.286559252719304	0.77591586483488	0.934064401148012	-0.0129550612124308	-0.235021480240197	0.815566259947609	0.927419326854172	None
ENSMUSE00000527216.2	chr7	126572086	126572386	-	ENSMUSG00000030720.16	Cln3	-0.0908732787497316	-1.16032582210331	0.252734515078902	0.63351374844796	-0.0129550612124308	-0.235021480240197	0.815566259947609	0.927419326854172	None
ENSMUSE00000844582.1	chr7	126572090	126572381	-	ENSMUSG00000030720.16	Cln3	-0.0839226797615096	-1.06986222785995	0.291038636382857	0.668929315152632	-0.0129550612124308	-0.235021480240197	0.815566259947609	0.927419326854172	None
ENSMUSE00000834043.1	chr7	126572471	126572728	-	ENSMUSG00000030720.16	Cln3	-0.0841350026200323	-0.897985203305537	0.374519804709193	0.733164810287841	-0.0129550612124308	-0.235021480240197	0.815566259947609	0.927419326854172	None
ENSMUSE00000736024.1	chr7	126572108	126572386	-	ENSMUSG00000030720.16	Cln3	-0.0956361821760532	-1.21104348690183	0.232923095731982	0.613515244731904	-0.0129550612124308	-0.235021480240197	0.815566259947609	0.927419326854172	None
ENSMUSE00000776012.1	chr7	126577809	126577863	-	ENSMUSG00000030720.16	Cln3	0.0630054432032057	0.57355299662143	0.569453026051276	0.84853791977912	-0.0129550612124308	-0.235021480240197	0.815566259947609	0.927419326854172	None
ENSMUSE00000730207.1	chr7	126575203	126575412	-	ENSMUSG00000030720.16	Cln3	0.0692472850258278	0.914149184793014	0.366068087052132	0.727080442936985	-0.0129550612124308	-0.235021480240197	0.815566259947609	0.927419326854172	None
ENSMUSE00000741142.1	chr7	126572122	126572386	-	ENSMUSG00000030720.16	Cln3	-0.0893565637787329	-1.11785638734137	0.270238864634401	0.65028351181388	-0.0129550612124308	-0.235021480240197	0.815566259947609	0.927419326854172	None
ENSMUSE00000795269.1	chr7	126584174	126584307	-	ENSMUSG00000030720.16	Cln3	0.209367925871921	0.469434986713795	0.641285251957019	0.882651062484404	-0.0129550612124308	-0.235021480240197	0.815566259947609	0.927419326854172	None
ENSMUSE00000797821.1	chr7	126578359	126579316	-	ENSMUSG00000030720.16	Cln3	0.204626855217642	2.21816391973995	0.0322331502408902	0.274164829030887	-0.0129550612124308	-0.235021480240197	0.815566259947609	0.927419326854172	None
ENSMUSE00000725928.1	chr7	126582764	126583226	-	ENSMUSG00000030720.16	Cln3	-0.00684580480310913	-0.0722459092497547	0.94276308152911	0.984979112498979	-0.0129550612124308	-0.235021480240197	0.815566259947609	0.927419326854172	None
ENSMUSE00000842907.1	chr7	126579211	126579316	-	ENSMUSG00000030720.16	Cln3	0.250876023883262	2.6005899700129	0.0129444128248126	0.183970641500368	-0.0129550612124308	-0.235021480240197	0.815566259947609	0.927419326854172	None
ENSMUSE00000723519.1	chr7	126583303	126583362	-	ENSMUSG00000030720.16	Cln3	0.121560249657182	0.676482468723789	0.502593365598015	0.813880667039539	-0.0129550612124308	-0.235021480240197	0.815566259947609	0.927419326854172	None
ENSMUSE00000805312.1	chr7	126579247	126579316	-	ENSMUSG00000030720.16	Cln3	0.309177963252964	3.067065201886	0.00384943913781722	0.109147513775083	-0.0129550612124308	-0.235021480240197	0.815566259947609	0.927419326854172	None
ENSMUSE00000761442.1	chr7	126584174	126584220	-	ENSMUSG00000030720.16	Cln3	0.211004593104136	0.469697726320493	0.641099110405234	0.882513630304563	-0.0129550612124308	-0.235021480240197	0.815566259947609	0.927419326854172	None
ENSMUSE00000764764.1	chr7	126583000	126583100	-	ENSMUSG00000030720.16	Cln3	-0.032940415318993	-0.299084785306974	0.766410184691902	0.930770567880447	-0.0129550612124308	-0.235021480240197	0.815566259947609	0.927419326854172	None
ENSMUSE00000731304.1	chr7	126579263	126579316	-	ENSMUSG00000030720.16	Cln3	0.324680064780182	2.97434803269332	0.00493773293810484	0.121223532157103	-0.0129550612124308	-0.235021480240197	0.815566259947609	0.927419326854172	None
ENSMUSE00000775779.1	chr7	126583303	126583523	-	ENSMUSG00000030720.16	Cln3	0.0800408217804069	0.445466128855893	0.658363487304043	0.889688504602656	-0.0129550612124308	-0.235021480240197	0.815566259947609	0.927419326854172	None
ENSMUSE00000825696.1	chr7	126579409	126579473	-	ENSMUSG00000030720.16	Cln3	0.209852253346195	2.09419271939744	0.0425674062428993	0.308241633396245	-0.0129550612124308	-0.235021480240197	0.815566259947609	0.927419326854172	None
ENSMUSE00000732843.1	chr7	126583000	126583114	-	ENSMUSG00000030720.16	Cln3	-0.0332600414741144	-0.301137297765992	0.76485595318135	0.930098823746977	-0.0129550612124308	-0.235021480240197	0.815566259947609	0.927419326854172	None
ENSMUSE00000807407.1	chr7	126580270	126580412	-	ENSMUSG00000030720.16	Cln3	0.0246095721461409	0.222375704176497	0.825143025508046	0.950714820031308	-0.0129550612124308	-0.235021480240197	0.815566259947609	0.927419326854172	None
ENSMUSE00000977405.1	chr7	126583303	126583316	-	ENSMUSG00000030720.16	Cln3	0.177663439262728	0.943184732114707	0.351198895335167	0.715973715944468	-0.0129550612124308	-0.235021480240197	0.815566259947609	0.927419326854172	None
ENSMUSE00000766021.1	chr7	126580831	126581456	-	ENSMUSG00000030720.16	Cln3	-0.00945136341994454	-0.0818120585989185	0.935200584871958	0.982922373726948	-0.0129550612124308	-0.235021480240197	0.815566259947609	0.927419326854172	None
ENSMUSE00000837377.1	chr7	126582764	126583342	-	ENSMUSG00000030720.16	Cln3	-0.00488912202075538	-0.0521573600549846	0.958660630871997	0.989333279597544	-0.0129550612124308	-0.235021480240197	0.815566259947609	0.927419326854172	None
ENSMUSE00000732689.1	chr7	126581513	126581742	-	ENSMUSG00000030720.16	Cln3	0.0238415973236178	0.201622569426442	0.841224669840975	0.956123937830777	-0.0129550612124308	-0.235021480240197	0.815566259947609	0.927419326854172	None
ENSMUSE00000742346.1	chr7	126583303	126583566	-	ENSMUSG00000030720.16	Cln3	0.0800408217804069	0.445466128855893	0.658363487304043	0.889688504602656	-0.0129550612124308	-0.235021480240197	0.815566259947609	0.927419326854172	None
ENSMUSE00000805700.1	chr7	126581658	126581742	-	ENSMUSG00000030720.16	Cln3	-0.00106658215738832	-0.00894044189814271	0.99291070505217	0.998134780485108	-0.0129550612124308	-0.235021480240197	0.815566259947609	0.927419326854172	None
ENSMUSE00000788910.1	chr7	126581661	126581742	-	ENSMUSG00000030720.16	Cln3	-0.0235496989042529	-0.195156993582139	0.846249279850549	0.957806213806099	-0.0129550612124308	-0.235021480240197	0.815566259947609	0.927419326854172	None
ENSMUSE00000766806.1	chr7	126583303	126583554	-	ENSMUSG00000030720.16	Cln3	0.0800408217804069	0.445466128855893	0.658363487304043	0.889688504602656	-0.0129550612124308	-0.235021480240197	0.815566259947609	0.927419326854172	None
ENSMUSE00000767989.1	chr7	126581715	126581742	-	ENSMUSG00000030720.16	Cln3	-0.0284873933810951	-0.224522753511766	0.823483484156937	0.950251173356338	-0.0129550612124308	-0.235021480240197	0.815566259947609	0.927419326854172	None
ENSMUSE00000810899.1	chr7	126583322	126583447	-	ENSMUSG00000030720.16	Cln3	0.0788448404884573	0.411413459005042	0.682946165442767	0.899669831621267	-0.0129550612124308	-0.235021480240197	0.815566259947609	0.927419326854172	None
ENSMUSE00000349153.1	chr7	126585376	126587811	+	ENSMUSG00000042759.12	Apobr	0.196136612262893	0.656189699276219	0.515426230984713	0.820396930947284	-0.00688073415449372	-0.0322044930070951	0.974492538054537	0.990708391746084	None
ENSMUSE00001301294.1	chr7	126587897	126588162	+	ENSMUSG00000042759.12	Apobr	0.577532923556973	1.29598157644553	0.202344930440709	0.581007720817322	-0.00688073415449372	-0.0322044930070951	0.974492538054537	0.990708391746084	None
ENSMUSE00000350937.7	chr7	126588257	126589112	+	ENSMUSG00000042759.12	Apobr	-0.354589889517066	-1.31921144555286	0.194534711652347	0.572344536851626	-0.00688073415449372	-0.0322044930070951	0.974492538054537	0.990708391746084	None
ENSMUSE00000828106.1	chr7	126588257	126588445	+	ENSMUSG00000042759.12	Apobr	-0.0699526038708625	-0.16860300984361	0.866951112336999	0.964787256820051	-0.00688073415449372	-0.0322044930070951	0.974492538054537	0.990708391746084	None
ENSMUSE00000797757.1	chr7	126587897	126588325	+	ENSMUSG00000042759.12	Apobr	0.391166371138127	0.968818620606774	0.338406387198006	0.706577127881966	-0.00688073415449372	-0.0322044930070951	0.974492538054537	0.990708391746084	None
ENSMUSE00000796095.1	chr7	126625323	126625676	-	ENSMUSG00000030717.9	Nupr1	0.086845237768552	0.317752194505133	0.752311264262013	0.925778837381509	-0.361867362561815	-1.49544668125639	0.143790775378358	0.396660703987882	None
ENSMUSE00000358864.3	chr7	126624890	126625033	-	ENSMUSG00000030717.9	Nupr1	-0.205260175280093	-0.770318172761409	0.445597380812325	0.780421964766032	-0.361867362561815	-1.49544668125639	0.143790775378358	0.396660703987882	None
ENSMUSE00000377654.3	chr7	126623249	126623579	-	ENSMUSG00000030717.9	Nupr1	-0.54374294170971	-2.07453303417312	0.0444495019227109	0.313621622203672	-0.361867362561815	-1.49544668125639	0.143790775378358	0.396660703987882	None
ENSMUSE00000771058.1	chr7	126624890	126627010	-	ENSMUSG00000030717.9	Nupr1	-0.173046418973823	-0.727817044971099	0.470927437317428	0.795754871133424	-0.361867362561815	-1.49544668125639	0.143790775378358	0.396660703987882	None
ENSMUSE00000845594.1	chr7	126623252	126623579	-	ENSMUSG00000030717.9	Nupr1	-0.54374294170971	-2.07453303417312	0.0444495019227109	0.313621622203672	-0.361867362561815	-1.49544668125639	0.143790775378358	0.396660703987882	None
ENSMUSE00001323678.1	chr7	126625323	126625344	-	ENSMUSG00000030717.9	Nupr1	0.0770057546185811	0.255990218749896	0.79925876741024	0.941926688304376	-0.361867362561815	-1.49544668125639	0.143790775378358	0.396660703987882	None
ENSMUSE00001318944.1	chr7	126624890	126625135	-	ENSMUSG00000030717.9	Nupr1	-0.198219675560356	-0.757523707911125	0.453136822035977	0.785528512804803	-0.361867362561815	-1.49544668125639	0.143790775378358	0.396660703987882	None
ENSMUSE00001335924.1	chr7	126623278	126623579	-	ENSMUSG00000030717.9	Nupr1	-0.54374294170971	-2.07453303417312	0.0444495019227109	0.313621622203672	-0.361867362561815	-1.49544668125639	0.143790775378358	0.396660703987882	None
ENSMUSE00001334798.1	chr7	126625323	126625475	-	ENSMUSG00000030717.9	Nupr1	0.0794893954953838	0.289779214786401	0.77346882803389	0.933269364465756	-0.361867362561815	-1.49544668125639	0.143790775378358	0.396660703987882	None
ENSMUSE00001331153.1	chr7	126624890	126625185	-	ENSMUSG00000030717.9	Nupr1	-0.190749218060235	-0.735212568666296	0.466461390756919	0.793085637363561	-0.361867362561815	-1.49544668125639	0.143790775378358	0.396660703987882	None
ENSMUSE00001318279.1	chr7	126623442	126623579	-	ENSMUSG00000030717.9	Nupr1	-0.505444173387657	-1.93541799573422	0.0599673362914254	0.356118935985465	-0.361867362561815	-1.49544668125639	0.143790775378358	0.396660703987882	None
ENSMUSE00000202274.2	chr7	126625323	126625412	-	ENSMUSG00000030717.9	Nupr1	0.0446992477217841	0.159458232989522	0.87410325625959	0.967379310869551	-0.361867362561815	-1.49544668125639	0.143790775378358	0.396660703987882	None
ENSMUSE00000763357.1	chr7	126624948	126625033	-	ENSMUSG00000030717.9	Nupr1	-0.175366328872087	-0.590741950196694	0.557987418251443	0.842726330091769	-0.361867362561815	-1.49544668125639	0.143790775378358	0.396660703987882	None
ENSMUSE00001328752.1	chr7	126648543	126649594	-	ENSMUSG00000066175.2	2510046G10Rik	0.0531068520384198	0.512308791146838	0.611227463911381	0.868522026992346	0.0711048295775998	0.680988652725828	0.500374540668107	0.738504961502671	None
ENSMUSE00000527213.1	chr7	126649223	126649570	-	ENSMUSG00000066175.2	2510046G10Rik	0.109569906073654	0.963316841712714	0.341125553339314	0.708789268849299	0.0711048295775998	0.680988652725828	0.500374540668107	0.738504961502671	None
ENSMUSE00000813379.1	chr7	126649309	126649477	+	ENSMUSG00000030714.14	Sgf29	0.207561063088579	2.65271026160741	0.0113625583042509	0.173817665035695	0.182501508789354	3.61229158608725	0.00094544345763659	0.0305494562385496	sig Gene
ENSMUSE00001210218.1	chr7	126661052	126661148	+	ENSMUSG00000030714.14	Sgf29	0.220074173056686	3.16098039598391	0.0029803073517199	0.0979962397434746	0.182501508789354	3.61229158608725	0.00094544345763659	0.0305494562385496	sig Gene
ENSMUSE00001371918.1	chr7	126663929	126664004	+	ENSMUSG00000030714.14	Sgf29	0.168873230689476	2.49287335177281	0.0168713775978856	0.206797470967721	0.182501508789354	3.61229158608725	0.00094544345763659	0.0305494562385496	sig Gene
ENSMUSE00001274951.1	chr7	126664916	126664988	+	ENSMUSG00000030714.14	Sgf29	0.157991491178492	2.21033629476492	0.0328128501574209	0.276013541700116	0.182501508789354	3.61229158608725	0.00094544345763659	0.0305494562385496	sig Gene
ENSMUSE00001211516.1	chr7	126670630	126670694	+	ENSMUSG00000030714.14	Sgf29	0.155922832717324	2.1174460281843	0.0404318317536286	0.301916966177852	0.182501508789354	3.61229158608725	0.00094544345763659	0.0305494562385496	sig Gene
ENSMUSE00000202248.3	chr7	126671538	126671667	+	ENSMUSG00000030714.14	Sgf29	0.149457053034571	2.27789307814903	0.0281015094366336	0.257870588329853	0.182501508789354	3.61229158608725	0.00094544345763659	0.0305494562385496	sig Gene
ENSMUSE00001231971.1	chr7	126671734	126671880	+	ENSMUSG00000030714.14	Sgf29	0.179237194801578	2.9764591207192	0.00491002394580593	0.12087837900389	0.182501508789354	3.61229158608725	0.00094544345763659	0.0305494562385496	sig Gene
ENSMUSE00001223848.1	chr7	126672038	126672073	+	ENSMUSG00000030714.14	Sgf29	0.222449245925541	3.1295851546305	0.0032477999954682	0.101872531407847	0.182501508789354	3.61229158608725	0.00094544345763659	0.0305494562385496	sig Gene
ENSMUSE00001208476.1	chr7	126672156	126672318	+	ENSMUSG00000030714.14	Sgf29	0.177024250593217	3.20526284761293	0.00263825013114627	0.093068846131649	0.182501508789354	3.61229158608725	0.00094544345763659	0.0305494562385496	sig Gene
ENSMUSE00000788687.1	chr7	126672570	126672925	+	ENSMUSG00000030714.14	Sgf29	0.128768080987872	2.18942645206443	0.0344070414940068	0.281260686637915	0.182501508789354	3.61229158608725	0.00094544345763659	0.0305494562385496	sig Gene
ENSMUSE00000740083.1	chr7	126649312	126649477	+	ENSMUSG00000030714.14	Sgf29	0.207561063088579	2.65271026160741	0.0113625583042509	0.173817665035695	0.182501508789354	3.61229158608725	0.00094544345763659	0.0305494562385496	sig Gene
ENSMUSE00000749149.1	chr7	126664916	126664950	+	ENSMUSG00000030714.14	Sgf29	0.195174464836906	2.74181162344807	0.00906451794797716	0.157633695175511	0.182501508789354	3.61229158608725	0.00094544345763659	0.0305494562385496	sig Gene
ENSMUSE00000786972.1	chr7	126649322	126649477	+	ENSMUSG00000030714.14	Sgf29	0.207561063088579	2.65271026160741	0.0113625583042509	0.173817665035695	0.182501508789354	3.61229158608725	0.00094544345763659	0.0305494562385496	sig Gene
ENSMUSE00000757943.1	chr7	126663929	126664099	+	ENSMUSG00000030714.14	Sgf29	0.168932806567018	2.49389450890273	0.0168295331962248	0.206594970385503	0.182501508789354	3.61229158608725	0.00094544345763659	0.0305494562385496	sig Gene
ENSMUSE00000727453.1	chr7	126649347	126649477	+	ENSMUSG00000030714.14	Sgf29	0.208706812246901	2.66895225826215	0.010907243321754	0.170748619614882	0.182501508789354	3.61229158608725	0.00094544345763659	0.0305494562385496	sig Gene
ENSMUSE00000834337.1	chr7	126671538	126671881	+	ENSMUSG00000030714.14	Sgf29	0.161731623687683	2.71470788844258	0.009713472295018	0.162768107836305	0.182501508789354	3.61229158608725	0.00094544345763659	0.0305494562385496	sig Gene
ENSMUSE00001375845.1	chr7	126649402	126649477	+	ENSMUSG00000030714.14	Sgf29	0.208539223498522	2.65601876475636	0.011268414497521	0.173328528937543	0.182501508789354	3.61229158608725	0.00094544345763659	0.0305494562385496	sig Gene
ENSMUSE00001373432.1	chr7	126671538	126671660	+	ENSMUSG00000030714.14	Sgf29	0.161570519299021	2.47252344266714	0.017725258837411	0.211328164893572	0.182501508789354	3.61229158608725	0.00094544345763659	0.0305494562385496	sig Gene
ENSMUSE00001374435.1	chr7	126672156	126672239	+	ENSMUSG00000030714.14	Sgf29	0.168232175524299	2.98819436198939	0.0047586342999128	0.119546061074093	0.182501508789354	3.61229158608725	0.00094544345763659	0.0305494562385496	sig Gene
ENSMUSE00001371290.1	chr7	126661072	126661148	+	ENSMUSG00000030714.14	Sgf29	0.231368252559602	3.19640392016167	0.0027035547592628	0.0940985905438207	0.182501508789354	3.61229158608725	0.00094544345763659	0.0305494562385496	sig Gene
ENSMUSE00001375176.1	chr7	126671769	126671880	+	ENSMUSG00000030714.14	Sgf29	0.172931534331186	2.61707489197967	0.0124234758389124	0.18053021609	0.182501508789354	3.61229158608725	0.00094544345763659	0.0305494562385496	sig Gene
ENSMUSE00000736897.1	chr7	126663793	126664004	+	ENSMUSG00000030714.14	Sgf29	0.168505319999323	2.47369606493466	0.017675008421284	0.211085846932443	0.182501508789354	3.61229158608725	0.00094544345763659	0.0305494562385496	sig Gene
ENSMUSE00001372980.1	chr7	126670630	126670688	+	ENSMUSG00000030714.14	Sgf29	0.157568900435991	2.13148655876692	0.0391884824847125	0.297490265365782	0.182501508789354	3.61229158608725	0.00094544345763659	0.0305494562385496	sig Gene
ENSMUSE00000732411.1	chr7	126671577	126671667	+	ENSMUSG00000030714.14	Sgf29	0.161081329135288	2.47637722923745	0.0175605986502911	0.210521585006582	0.182501508789354	3.61229158608725	0.00094544345763659	0.0305494562385496	sig Gene
ENSMUSE00000743526.1	chr7	126672156	126672392	+	ENSMUSG00000030714.14	Sgf29	0.174900852525499	3.24021065748129	0.00239492881210953	0.0890707205747183	0.182501508789354	3.61229158608725	0.00094544345763659	0.0305494562385496	sig Gene
ENSMUSE00000786471.1	chr7	126672031	126672073	+	ENSMUSG00000030714.14	Sgf29	0.22307354670228	3.14411655613814	0.00312128550127365	0.0999856602522998	0.182501508789354	3.61229158608725	0.00094544345763659	0.0305494562385496	sig Gene
ENSMUSE00000202245.9	chr7	126672570	126672779	+	ENSMUSG00000030714.14	Sgf29	0.131108004767013	2.19863835525596	0.0336964405362458	0.278988836601096	0.182501508789354	3.61229158608725	0.00094544345763659	0.0305494562385496	sig Gene
ENSMUSE00000669652.1	chr7	126676302	126676432	-	ENSMUSG00000030711.16	Sult1a1	-0.034865028745648	-0.136640096993892	0.891994666081424	0.970356874659781	-0.286922991715673	-1.17439181422148	0.248193331569576	0.525289257462172	None
ENSMUSE00001230189.1	chr7	126675444	126675583	-	ENSMUSG00000030711.16	Sult1a1	-0.0768622261016689	-0.295640346502074	0.769020619601622	0.931738417099563	-0.286922991715673	-1.17439181422148	0.248193331569576	0.525289257462172	None
ENSMUSE00000202227.3	chr7	126675228	126675353	-	ENSMUSG00000030711.16	Sult1a1	-0.181012198664054	-0.716472230299054	0.477825751871577	0.799555316964606	-0.286922991715673	-1.17439181422148	0.248193331569576	0.525289257462172	None
ENSMUSE00000202225.3	chr7	126675049	126675146	-	ENSMUSG00000030711.16	Sult1a1	-0.328311649816848	-1.28496652247404	0.206130220851788	0.58529188325636	-0.286922991715673	-1.17439181422148	0.248193331569576	0.525289257462172	None
ENSMUSE00000202234.3	chr7	126674271	126674397	-	ENSMUSG00000030711.16	Sult1a1	-0.343901440481823	-1.20346476768697	0.235808717134455	0.616160156716584	-0.286922991715673	-1.17439181422148	0.248193331569576	0.525289257462172	None
ENSMUSE00001090892.1	chr7	126674087	126674181	-	ENSMUSG00000030711.16	Sult1a1	-0.121243668561962	-0.430297254380644	0.66926868192174	0.89403892095568	-0.286922991715673	-1.17439181422148	0.248193331569576	0.525289257462172	None
ENSMUSE00000514692.2	chr7	126673417	126673597	-	ENSMUSG00000030711.16	Sult1a1	-0.357210558620349	-1.40959647449012	0.1663189761793	0.537830219469715	-0.286922991715673	-1.17439181422148	0.248193331569576	0.525289257462172	None
ENSMUSE00000669651.1	chr7	126672865	126673255	-	ENSMUSG00000030711.16	Sult1a1	-0.388528921952745	-1.72740992757104	0.0917412300520453	0.423990634385955	-0.286922991715673	-1.17439181422148	0.248193331569576	0.525289257462172	None
ENSMUSE00001292152.1	chr7	126676302	126676357	-	ENSMUSG00000030711.16	Sult1a1	-0.0276336991203202	-0.106622787503864	0.915616509908258	0.977351118768957	-0.286922991715673	-1.17439181422148	0.248193331569576	0.525289257462172	None
ENSMUSE00000669648.1	chr7	126672870	126673597	-	ENSMUSG00000030711.16	Sult1a1	-0.346589887396055	-1.49665653058247	0.142263242242954	0.505252030295593	-0.286922991715673	-1.17439181422148	0.248193331569576	0.525289257462172	None
ENSMUSE00000838716.1	chr7	126676302	126676375	-	ENSMUSG00000030711.16	Sult1a1	-0.0468703346675409	-0.181563008892256	0.856834545534597	0.961436349827862	-0.286922991715673	-1.17439181422148	0.248193331569576	0.525289257462172	None
ENSMUSE00000789226.1	chr7	126674268	126674451	-	ENSMUSG00000030711.16	Sult1a1	-0.341939303140291	-1.18941381107599	0.241227920615877	0.622037893069237	-0.286922991715673	-1.17439181422148	0.248193331569576	0.525289257462172	None
ENSMUSE00000715647.1	chr7	126689908	126690034	-	ENSMUSG00000082922.3	Gm6939	0.164390705323625	2.41559978996575	0.0203263670528159	0.223957395482092	0.0246967834829645	0.116926698995737	0.907588761982386	0.962755421041797	None
ENSMUSE00000716858.1	chr7	126689781	126689872	-	ENSMUSG00000082922.3	Gm6939	0.127894348796549	1.6928192836074	0.098197274781533	0.43561975623544	0.0246967834829645	0.116926698995737	0.907588761982386	0.962755421041797	None
ENSMUSE00000809577.1	chr7	126695425	126695784	-	ENSMUSG00000059772.12	Slx1b	0.00786342691381177	0.0826941831333184	0.934503517953066	0.982805691809765	0.0445423285170366	1.25795991688172	0.216762043213613	0.491639923037005	None
ENSMUSE00001209105.1	chr7	126692753	126692804	-	ENSMUSG00000059772.12	Slx1b	0.231879045228734	1.45093415228347	0.154527330312296	0.522405220089488	0.0445423285170366	1.25795991688172	0.216762043213613	0.491639923037005	None
ENSMUSE00001239428.1	chr7	126692321	126692659	-	ENSMUSG00000059772.12	Slx1b	0.0513678941569141	0.716382798392752	0.477880358598063	0.799569566227717	0.0445423285170366	1.25795991688172	0.216762043213613	0.491639923037005	None
ENSMUSE00001225843.1	chr7	126691928	126692055	-	ENSMUSG00000059772.12	Slx1b	-0.0249157523882583	-0.295454204224441	0.769161768861195	0.931781320339414	0.0445423285170366	1.25795991688172	0.216762043213613	0.491639923037005	None
ENSMUSE00001211966.1	chr7	126691739	126691823	-	ENSMUSG00000059772.12	Slx1b	0.0326438151695145	0.437273672038102	0.664244029576079	0.892045264641696	0.0445423285170366	1.25795991688172	0.216762043213613	0.491639923037005	None
ENSMUSE00000818270.1	chr7	126689468	126691655	-	ENSMUSG00000059772.12	Slx1b	0.0469259503813582	1.17974036074452	0.245011317292246	0.626026175346932	0.0445423285170366	1.25795991688172	0.216762043213613	0.491639923037005	None
ENSMUSE00000766132.1	chr7	126695425	126695639	-	ENSMUSG00000059772.12	Slx1b	0.01698616732991	0.180885156765063	0.857363087671832	0.96159050406884	0.0445423285170366	1.25795991688172	0.216762043213613	0.491639923037005	None
ENSMUSE00000731307.1	chr7	126691928	126692659	-	ENSMUSG00000059772.12	Slx1b	0.0213903877383569	0.364518864278621	0.717373753552115	0.913031314634913	0.0445423285170366	1.25795991688172	0.216762043213613	0.491639923037005	None
ENSMUSE00000527211.1	chr7	126690678	126691655	-	ENSMUSG00000059772.12	Slx1b	-0.0307941162983743	-0.664066862025935	0.510423949258229	0.817818752409924	0.0445423285170366	1.25795991688172	0.216762043213613	0.491639923037005	None
ENSMUSE00000770190.1	chr7	126695425	126695724	-	ENSMUSG00000059772.12	Slx1b	0.00860806810746954	0.0908039468968977	0.928097582955352	0.980832508216584	0.0445423285170366	1.25795991688172	0.216762043213613	0.491639923037005	None
ENSMUSE00000745642.1	chr7	126691118	126691655	-	ENSMUSG00000059772.12	Slx1b	-0.0966767933323511	-1.75557935090655	0.0867486158240889	0.413953386449888	0.0445423285170366	1.25795991688172	0.216762043213613	0.491639923037005	None
ENSMUSE00000754925.1	chr7	126695425	126695745	-	ENSMUSG00000059772.12	Slx1b	0.0086454062019825	0.0911908448023549	0.927792088096655	0.980734197564929	0.0445423285170366	1.25795991688172	0.216762043213613	0.491639923037005	None
ENSMUSE00000810529.1	chr7	126691739	126692055	-	ENSMUSG00000059772.12	Slx1b	0.00293460542225959	0.0419711022919362	0.966728704194458	0.991577547348988	0.0445423285170366	1.25795991688172	0.216762043213613	0.491639923037005	None
ENSMUSE00000753454.1	chr7	126695401	126696280	+	ENSMUSG00000047721.8	Bola2	-0.01757241735297	-0.397075498990011	0.69340404306663	0.903874002012906	-0.0100285270793727	-0.214998863732902	0.83102025402552	0.934440787965617	None
ENSMUSE00000753886.1	chr7	126696555	126696687	+	ENSMUSG00000047721.8	Bola2	-0.0132936683900045	-0.287828438133895	0.774951059729152	0.933749202747429	-0.0100285270793727	-0.214998863732902	0.83102025402552	0.934440787965617	None
ENSMUSE00000834388.1	chr7	126695436	126696099	+	ENSMUSG00000047721.8	Bola2	-0.000350321301864607	-0.00700247718858842	0.994447378699334	0.998561120868524	-0.0100285270793727	-0.214998863732902	0.83102025402552	0.934440787965617	None
ENSMUSE00000361797.3	chr7	126696183	126696280	+	ENSMUSG00000047721.8	Bola2	-0.0136722451900496	-0.305213944487388	0.76177189693689	0.92919222120434	-0.0100285270793727	-0.214998863732902	0.83102025402552	0.934440787965617	None
