## Supplementary Tables for "Molecular impact of nicotine and smoking exposure on the developing and adult mouse brain": TableS12_DE_exons_vs_genes_nic.tsv (part 29 of 66)

exon_gencodeID	chr	start	end	strand	gencodeID	gene_Symbol	logFC_exon	t_exon	P.Value_exon	adj.P.Val_exon	logFC_gene	t_gene	P.Value_gene	adj.P.Val_gene	DE
ENSMUSE00000794720.1	chr7	126696555	126697058	+	ENSMUSG00000047721.8	Bola2	-0.017727709803433	-0.38336179316846	0.703463654696212	0.907738387824983	-0.0100285270793727	-0.214998863732902	0.83102025402552	0.934440787965617	None
ENSMUSE00000350967.6	chr7	126695966	126696099	+	ENSMUSG00000047721.8	Bola2	-0.0035976068009143	-0.0721504774918921	0.942838553039786	0.984999088294251	-0.0100285270793727	-0.214998863732902	0.83102025402552	0.934440787965617	None
ENSMUSE00000752602.1	chr7	126696221	126696280	+	ENSMUSG00000047721.8	Bola2	0.00799410920429238	0.174942480570329	0.861999589501562	0.963074589740714	-0.0100285270793727	-0.214998863732902	0.83102025402552	0.934440787965617	None
ENSMUSE00000669643.1	chr7	126696555	126696693	+	ENSMUSG00000047721.8	Bola2	-0.0132333229353256	-0.286518786204579	0.775946632446268	0.934070507821167	-0.0100285270793727	-0.214998863732902	0.83102025402552	0.934440787965617	None
ENSMUSE00000669647.1	chr7	126695973	126696099	+	ENSMUSG00000047721.8	Bola2	-0.00334653878715114	-0.0671853582172919	0.946765899537984	0.986172088207055	-0.0100285270793727	-0.214998863732902	0.83102025402552	0.934440787965617	None
ENSMUSE00000669646.1	chr7	126696183	126696697	+	ENSMUSG00000047721.8	Bola2	-0.0175041227181407	-0.388347660341002	0.699799950091246	0.906337740217583	-0.0100285270793727	-0.214998863732902	0.83102025402552	0.934440787965617	None
ENSMUSE00001371547.1	chr7	126696003	126699798	+	ENSMUSG00000047721.8	Bola2	-0.0257478992283436	-0.573941252225498	0.569192763408013	0.848415765896496	-0.0100285270793727	-0.214998863732902	0.83102025402552	0.934440787965617	None
ENSMUSE00000669620.1	chr7	126703969	126704220	-	ENSMUSG00000030707.15	Coro1a	0.0242840271967516	0.0742328591810171	0.94119183881154	0.98448839072514	0.0138858267721841	0.309118352612817	0.759070333972588	0.897387038828991	None
ENSMUSE00000202191.4	chr7	126702976	126703174	-	ENSMUSG00000030707.15	Coro1a	0.0271422471883425	0.573283589673696	0.569633654503164	0.848660357660112	0.0138858267721841	0.309118352612817	0.759070333972588	0.897387038828991	None
ENSMUSE00000527209.1	chr7	126702006	126702128	-	ENSMUSG00000030707.15	Coro1a	0.0492507854237896	0.982078198023025	0.33191254189536	0.701829777914443	0.0138858267721841	0.309118352612817	0.759070333972588	0.897387038828991	None
ENSMUSE00001217998.1	chr7	126701790	126701919	-	ENSMUSG00000030707.15	Coro1a	-0.00302645661327346	-0.0571136359464853	0.954736524432409	0.988317173631633	0.0138858267721841	0.309118352612817	0.759070333972588	0.897387038828991	None
ENSMUSE00001271759.1	chr7	126701518	126701702	-	ENSMUSG00000030707.15	Coro1a	0.00723186661500073	0.133894910559832	0.894151173513582	0.970818456354657	0.0138858267721841	0.309118352612817	0.759070333972588	0.897387038828991	None
ENSMUSE00000202199.3	chr7	126701290	126701409	-	ENSMUSG00000030707.15	Coro1a	-0.0027506667035715	-0.0488388551192554	0.961288627551132	0.990085544806898	0.0138858267721841	0.309118352612817	0.759070333972588	0.897387038828991	None
ENSMUSE00000202196.3	chr7	126700992	126701096	-	ENSMUSG00000030707.15	Coro1a	0.00589581585842831	0.114374520943842	0.90950805917604	0.975450726936109	0.0138858267721841	0.309118352612817	0.759070333972588	0.897387038828991	None
ENSMUSE00001209794.1	chr7	126700740	126700885	-	ENSMUSG00000030707.15	Coro1a	-0.022045515777847	-0.432412762449637	0.667743384170464	0.893334907171282	0.0138858267721841	0.309118352612817	0.759070333972588	0.897387038828991	None
ENSMUSE00001251496.1	chr7	126700584	126700641	-	ENSMUSG00000030707.15	Coro1a	-0.00439158698083585	-0.0825084173378586	0.934650308323351	0.982820336632151	0.0138858267721841	0.309118352612817	0.759070333972588	0.897387038828991	None
ENSMUSE00000202192.3	chr7	126700257	126700472	-	ENSMUSG00000030707.15	Coro1a	0.00940506696127148	0.200188821710386	0.842338310974158	0.95656021327916	0.0138858267721841	0.309118352612817	0.759070333972588	0.897387038828991	None
ENSMUSE00000375258.7	chr7	126699773	126699985	-	ENSMUSG00000030707.15	Coro1a	-0.000915740670743338	-0.0165956962638992	0.986840934821528	0.996466361261638	0.0138858267721841	0.309118352612817	0.759070333972588	0.897387038828991	None
ENSMUSE00000809770.1	chr7	126704652	126704816	-	ENSMUSG00000030707.15	Coro1a	0.0399754206351742	0.666231020587886	0.509054256185957	0.817080788521889	0.0138858267721841	0.309118352612817	0.759070333972588	0.897387038828991	None
ENSMUSE00000941046.1	chr7	126702976	126703173	-	ENSMUSG00000030707.15	Coro1a	0.0273957529306984	0.579502001251476	0.565471660174431	0.846590293191949	0.0138858267721841	0.309118352612817	0.759070333972588	0.897387038828991	None
ENSMUSE00000942707.1	chr7	126699881	126699985	-	ENSMUSG00000030707.15	Coro1a	-0.000163481608315824	-0.00295135989085514	0.997659700100293	0.999415895156775	0.0138858267721841	0.309118352612817	0.759070333972588	0.897387038828991	None
ENSMUSE00000844466.1	chr7	126700992	126701227	-	ENSMUSG00000030707.15	Coro1a	0.00563131289691476	0.1085993714705	0.914058433865258	0.976783521486433	0.0138858267721841	0.309118352612817	0.759070333972588	0.897387038828991	None
ENSMUSE00000780605.1	chr7	126700311	126700472	-	ENSMUSG00000030707.15	Coro1a	0.0105811247018221	0.213756552362883	0.831813206349387	0.953145929996618	0.0138858267721841	0.309118352612817	0.759070333972588	0.897387038828991	None
ENSMUSE00000928169.1	chr7	126700992	126701260	-	ENSMUSG00000030707.15	Coro1a	0.00432137230278269	0.0827755851599072	0.934439195571173	0.982799803746547	0.0138858267721841	0.309118352612817	0.759070333972588	0.897387038828991	None
ENSMUSE00000938855.1	chr7	126700740	126700814	-	ENSMUSG00000030707.15	Coro1a	0.0142777103041926	0.284758776396029	0.777285160282841	0.934403554152812	0.0138858267721841	0.309118352612817	0.759070333972588	0.897387038828991	None
ENSMUSE00000942373.1	chr7	126700355	126700472	-	ENSMUSG00000030707.15	Coro1a	0.0366286544855407	0.736695957298806	0.4655685396445	0.792689571749165	0.0138858267721841	0.309118352612817	0.759070333972588	0.897387038828991	None
ENSMUSE00000729277.1	chr7	126702006	126702095	-	ENSMUSG00000030707.15	Coro1a	0.0476997562486728	0.933290168870158	0.35622074079935	0.719755778169759	0.0138858267721841	0.309118352612817	0.759070333972588	0.897387038828991	None
ENSMUSE00000749683.1	chr7	126700991	126701409	-	ENSMUSG00000030707.15	Coro1a	-0.000401024464106603	-0.0079092247830683	0.993728386769394	0.998363192145193	0.0138858267721841	0.309118352612817	0.759070333972588	0.897387038828991	None
ENSMUSE00000728582.1	chr7	126702006	126702472	-	ENSMUSG00000030707.15	Coro1a	0.0410182638179299	0.828975809568111	0.411994422965828	0.759119139543564	0.0138858267721841	0.309118352612817	0.759070333972588	0.897387038828991	None
ENSMUSE00000840505.1	chr7	126701330	126701409	-	ENSMUSG00000030707.15	Coro1a	0.00788997987512877	0.1337697773273	0.894249492596187	0.970827995238918	0.0138858267721841	0.309118352612817	0.759070333972588	0.897387038828991	None
ENSMUSE00000778674.1	chr7	126704652	126704754	-	ENSMUSG00000030707.15	Coro1a	0.044796557339723	0.739559998873275	0.463847464598511	0.791737374830785	0.0138858267721841	0.309118352612817	0.759070333972588	0.897387038828991	None
ENSMUSE00000721160.2	chr7	126702976	126703195	-	ENSMUSG00000030707.15	Coro1a	0.0262118329176849	0.554780441794565	0.582106792784147	0.854647130113607	0.0138858267721841	0.309118352612817	0.759070333972588	0.897387038828991	None
ENSMUSE00000816984.1	chr7	126701347	126701409	-	ENSMUSG00000030707.15	Coro1a	0.0084082125251136	0.13699224227595	0.891718094596662	0.970258317554261	0.0138858267721841	0.309118352612817	0.759070333972588	0.897387038828991	None
ENSMUSE00000780736.1	chr7	126704428	126704547	-	ENSMUSG00000030707.15	Coro1a	-0.344862214937658	-1.38670585305392	0.173144256680585	0.546719599375953	0.0138858267721841	0.309118352612817	0.759070333972588	0.897387038828991	None
ENSMUSE00000806885.1	chr7	126701891	126701919	-	ENSMUSG00000030707.15	Coro1a	-0.0191836183516689	-0.323233958976055	0.748187044799816	0.924207719282636	0.0138858267721841	0.309118352612817	0.759070333972588	0.897387038828991	None
ENSMUSE00001083684.1	chr7	126701902	126701919	-	ENSMUSG00000030707.15	Coro1a	0.00548781414684952	0.092645207838939	0.926643821176017	0.980361424104785	0.0138858267721841	0.309118352612817	0.759070333972588	0.897387038828991	None
ENSMUSE00000746430.1	chr7	126704652	126704753	-	ENSMUSG00000030707.15	Coro1a	0.044796557339723	0.739559998873275	0.463847464598511	0.791737374830785	0.0138858267721841	0.309118352612817	0.759070333972588	0.897387038828991	None
ENSMUSE00000741240.1	chr7	126702832	126703174	-	ENSMUSG00000030707.15	Coro1a	0.0317979700423866	0.665435068983535	0.50955778052148	0.817419742930461	0.0138858267721841	0.309118352612817	0.759070333972588	0.897387038828991	None
ENSMUSE00000669609.1	chr7	126759601	126759818	+	ENSMUSG00000063065.13	Mapk3	0.112137570469776	1.86918213043342	0.0688663939655657	0.376741530604001	0.0410092428087387	1.05674880045293	0.297890039586129	0.574816453197218	None
ENSMUSE00001250008.1	chr7	126760731	126760913	+	ENSMUSG00000063065.13	Mapk3	0.0403935115870372	0.906181344124649	0.37021872311436	0.730083714324069	0.0410092428087387	1.05674880045293	0.297890039586129	0.574816453197218	None
ENSMUSE00000489861.2	chr7	126763035	126763224	+	ENSMUSG00000063065.13	Mapk3	0.0357962158317435	0.847622061565527	0.401647637704186	0.75215571357117	0.0410092428087387	1.05674880045293	0.297890039586129	0.574816453197218	None
ENSMUSE00000477246.2	chr7	126763398	126763514	+	ENSMUSG00000063065.13	Mapk3	0.0484194004948382	1.11732526556577	0.270463107647263	0.650416610502226	0.0410092428087387	1.05674880045293	0.297890039586129	0.574816453197218	None
ENSMUSE00001251147.1	chr7	126763741	126763855	+	ENSMUSG00000063065.13	Mapk3	0.0332508182083418	0.939920857306378	0.352850260831478	0.717391169073807	0.0410092428087387	1.05674880045293	0.297890039586129	0.574816453197218	None
ENSMUSE00000481883.2	chr7	126764234	126764365	+	ENSMUSG00000063065.13	Mapk3	0.0569098736166132	1.53672186030246	0.132165544166681	0.490713375304335	0.0410092428087387	1.05674880045293	0.297890039586129	0.574816453197218	None
ENSMUSE00000628928.2	chr7	126764534	126764845	+	ENSMUSG00000063065.13	Mapk3	0.0485618190581273	1.19259986510315	0.239991208097019	0.620752730386915	0.0410092428087387	1.05674880045293	0.297890039586129	0.574816453197218	None
ENSMUSE00000498897.2	chr7	126764534	126764643	+	ENSMUSG00000063065.13	Mapk3	0.0540379444508188	1.3322416554194	0.190255373726304	0.567250960092492	0.0410092428087387	1.05674880045293	0.297890039586129	0.574816453197218	None
ENSMUSE00000500924.2	chr7	126764723	126764877	+	ENSMUSG00000063065.13	Mapk3	0.0444867625893064	1.01991258047208	0.313845385330865	0.686965594975232	0.0410092428087387	1.05674880045293	0.297890039586129	0.574816453197218	None
ENSMUSE00000669606.1	chr7	126765240	126765819	+	ENSMUSG00000063065.13	Mapk3	0.0102491291975469	0.222824811486868	0.824795824945705	0.950680609239629	0.0410092428087387	1.05674880045293	0.297890039586129	0.574816453197218	None
ENSMUSE00001374278.1	chr7	126759651	126759818	+	ENSMUSG00000063065.13	Mapk3	0.112137570469776	1.86918213043342	0.0688663939655657	0.376741530604001	0.0410092428087387	1.05674880045293	0.297890039586129	0.574816453197218	None
ENSMUSE00001370249.1	chr7	126764723	126764844	+	ENSMUSG00000063065.13	Mapk3	0.0404154081600667	0.925380282268201	0.3602689076497	0.722728474973046	0.0410092428087387	1.05674880045293	0.297890039586129	0.574816453197218	None
ENSMUSE00001374982.1	chr7	126759660	126759818	+	ENSMUSG00000063065.13	Mapk3	0.112137570469776	1.86918213043342	0.0688663939655657	0.376741530604001	0.0410092428087387	1.05674880045293	0.297890039586129	0.574816453197218	None
ENSMUSE00001371935.1	chr7	126760731	126761007	+	ENSMUSG00000063065.13	Mapk3	0.0415087765475386	0.948824596430508	0.348357387934762	0.714000483767991	0.0410092428087387	1.05674880045293	0.297890039586129	0.574816453197218	None
ENSMUSE00000748860.1	chr7	126763035	126763159	+	ENSMUSG00000063065.13	Mapk3	0.0460200032276558	1.10382344195629	0.276208151443619	0.655988743407102	0.0410092428087387	1.05674880045293	0.297890039586129	0.574816453197218	None
ENSMUSE00000356181.4	chr7	126760597	126760913	+	ENSMUSG00000063065.13	Mapk3	0.0413014548430777	0.928261327139493	0.358790973349082	0.721650073437428	0.0410092428087387	1.05674880045293	0.297890039586129	0.574816453197218	None
ENSMUSE00001375665.1	chr7	126760749	126760913	+	ENSMUSG00000063065.13	Mapk3	0.039921330175778	0.892963737701806	0.3771706876761	0.734901679040398	0.0410092428087387	1.05674880045293	0.297890039586129	0.574816453197218	None
ENSMUSE00001373501.1	chr7	126764534	126764572	+	ENSMUSG00000063065.13	Mapk3	0.0632846454899007	1.53771803376989	0.131922009508715	0.490350473391505	0.0410092428087387	1.05674880045293	0.297890039586129	0.574816453197218	None
ENSMUSE00000819449.1	chr7	126763277	126763514	+	ENSMUSG00000063065.13	Mapk3	0.050223997125647	1.16304274167331	0.25164323839123	0.632522852262688	0.0410092428087387	1.05674880045293	0.297890039586129	0.574816453197218	None
ENSMUSE00000780788.1	chr7	126764234	126764360	+	ENSMUSG00000063065.13	Mapk3	0.0555533073995818	1.50888813240852	0.139117278116609	0.501025505929902	0.0410092428087387	1.05674880045293	0.297890039586129	0.574816453197218	None
ENSMUSE00001371187.1	chr7	126768120	126768212	+	ENSMUSG00000030703.8	Gdpd3	0.666809185516909	1.82221244232291	0.0758389994594479	0.391614468158468	0.0861031213972847	0.814939062465758	0.420636462233633	0.679921720211588	None
ENSMUSE00001372888.1	chr7	126768150	126768703	+	ENSMUSG00000030703.8	Gdpd3	-0.165075406361041	-0.803756648843669	0.42624668619934	0.768211961096039	0.0861031213972847	0.814939062465758	0.420636462233633	0.679921720211588	None
ENSMUSE00001371364.1	chr7	126770988	126771213	+	ENSMUSG00000030703.8	Gdpd3	0.145333619708131	0.819109030424134	0.417535260225495	0.762537604019276	0.0861031213972847	0.814939062465758	0.420636462233633	0.679921720211588	None
ENSMUSE00001372560.1	chr7	126776558	126776778	-	ENSMUSG00000055323.5	Gm9967	0.106838613068276	0.654878435275526	0.516261487450816	0.820928938158641	0.0656708056098356	0.553528981023223	0.583432033946066	0.793800346783015	None
ENSMUSE00001375958.1	chr7	126776558	126776766	-	ENSMUSG00000055323.5	Gm9967	0.106838613068276	0.654878435275526	0.516261487450816	0.820928938158641	0.0656708056098356	0.553528981023223	0.583432033946066	0.793800346783015	None
ENSMUSE00001371164.1	chr7	126774379	126774459	-	ENSMUSG00000055323.5	Gm9967	0.0261111847791489	0.129433410386871	0.897657672740023	0.971896834946108	0.0656708056098356	0.553528981023223	0.583432033946066	0.793800346783015	None
ENSMUSE00001374921.1	chr7	126773692	126773809	-	ENSMUSG00000055323.5	Gm9967	-0.0127357477652577	-0.0552190439387521	0.956236429083252	0.988799368048874	0.0656708056098356	0.553528981023223	0.583432033946066	0.793800346783015	None
ENSMUSE00000419253.4	chr7	126774965	126776818	-	ENSMUSG00000055323.5	Gm9967	0.0785222477647949	0.491625537044058	0.625647515550516	0.875452666220384	0.0656708056098356	0.553528981023223	0.583432033946066	0.793800346783015	None
ENSMUSE00000755401.1	chr7	126776955	126777103	+	ENSMUSG00000042675.15	Ypel3	-0.0523468418684779	-0.391012861805744	0.697844474891518	0.905494876684768	0.105186106022641	2.58562288745458	0.0140591889410256	0.121706111214653	None
ENSMUSE00001208145.1	chr7	126777771	126777953	+	ENSMUSG00000042675.15	Ypel3	0.0698073136757381	1.42285034863055	0.162464095887112	0.532597104458467	0.105186106022641	2.58562288745458	0.0140591889410256	0.121706111214653	None
ENSMUSE00000632396.1	chr7	126778054	126778097	+	ENSMUSG00000042675.15	Ypel3	0.126155494587313	2.83584046469039	0.00711177690566509	0.141263983891216	0.105186106022641	2.58562288745458	0.0140591889410256	0.121706111214653	None
ENSMUSE00001265899.1	chr7	126778306	126778414	+	ENSMUSG00000042675.15	Ypel3	0.129540678856538	3.31718622719922	0.00193200021596192	0.0813298142774009	0.105186106022641	2.58562288745458	0.0140591889410256	0.121706111214653	None
ENSMUSE00000669593.1	chr7	126780027	126780514	+	ENSMUSG00000042675.15	Ypel3	0.127620261593766	3.28832635519519	0.00209458183905282	0.0841653169540637	0.105186106022641	2.58562288745458	0.0140591889410256	0.121706111214653	None
ENSMUSE00000874575.1	chr7	126776975	126777203	+	ENSMUSG00000042675.15	Ypel3	-0.0540716225341002	-0.411527964064417	0.682862897529138	0.899653346787826	0.105186106022641	2.58562288745458	0.0140591889410256	0.121706111214653	None
ENSMUSE00000877534.1	chr7	126780027	126780511	+	ENSMUSG00000042675.15	Ypel3	0.127620261593766	3.28832635519519	0.00209458183905282	0.0841653169540637	0.105186106022641	2.58562288745458	0.0140591889410256	0.121706111214653	None
ENSMUSE00000669601.1	chr7	126776978	126777103	+	ENSMUSG00000042675.15	Ypel3	-0.0511693024993085	-0.381234933135569	0.705028691902471	0.908327561045938	0.105186106022641	2.58562288745458	0.0140591889410256	0.121706111214653	None
ENSMUSE00000669600.1	chr7	126777506	126777617	+	ENSMUSG00000042675.15	Ypel3	-0.190659564910177	-1.01589064912594	0.315733499674496	0.688614321405592	0.105186106022641	2.58562288745458	0.0140591889410256	0.121706111214653	None
ENSMUSE00000669598.1	chr7	126778054	126778101	+	ENSMUSG00000042675.15	Ypel3	0.125691629141885	2.82993412040389	0.00722187642373743	0.142371477460704	0.105186106022641	2.58562288745458	0.0140591889410256	0.121706111214653	None
ENSMUSE00000527197.3	chr7	126776999	126777103	+	ENSMUSG00000042675.15	Ypel3	-0.0482660954780836	-0.359782961063208	0.72088543006728	0.914312120828528	0.105186106022641	2.58562288745458	0.0140591889410256	0.121706111214653	None
ENSMUSE00000789709.1	chr7	126778306	126778426	+	ENSMUSG00000042675.15	Ypel3	0.129438456453731	3.31827950841004	0.00192608382948444	0.0812217484939204	0.105186106022641	2.58562288745458	0.0140591889410256	0.121706111214653	None
ENSMUSE00001371129.1	chr7	126777870	126777953	+	ENSMUSG00000042675.15	Ypel3	0.0770308948639217	1.6923873486863	0.0982802137082757	0.43572900785003	0.105186106022641	2.58562288745458	0.0140591889410256	0.121706111214653	None
ENSMUSE00001373703.1	chr7	126780027	126780513	+	ENSMUSG00000042675.15	Ypel3	0.127620261593766	3.28832635519519	0.00209458183905282	0.0841653169540637	0.105186106022641	2.58562288745458	0.0140591889410256	0.121706111214653	None
ENSMUSE00000669594.1	chr7	126777001	126777953	+	ENSMUSG00000042675.15	Ypel3	0.0512000914874411	1.03527363492723	0.306705106460767	0.681608572729428	0.105186106022641	2.58562288745458	0.0140591889410256	0.121706111214653	None
ENSMUSE00000762805.1	chr7	126777005	126777203	+	ENSMUSG00000042675.15	Ypel3	-0.0522556104649872	-0.39877753145796	0.692159383927085	0.903386271888068	0.105186106022641	2.58562288745458	0.0140591889410256	0.121706111214653	None
ENSMUSE00000832690.1	chr7	126780027	126780065	+	ENSMUSG00000042675.15	Ypel3	0.15223776032211	3.49820549161907	0.00115580567066732	0.0640694412943302	0.105186106022641	2.58562288745458	0.0140591889410256	0.121706111214653	None
ENSMUSE00000806594.1	chr7	126777147	126777203	+	ENSMUSG00000042675.15	Ypel3	-0.178556221374484	-0.617232423476937	0.540548553176017	0.834021732954012	0.105186106022641	2.58562288745458	0.0140591889410256	0.121706111214653	None
ENSMUSE00000786852.1	chr7	126777771	126777874	+	ENSMUSG00000042675.15	Ypel3	0.0430428193100741	0.665668670779562	0.509409974412374	0.817331548963529	0.105186106022641	2.58562288745458	0.0140591889410256	0.121706111214653	None
ENSMUSE00000669591.1	chr7	126777213	126777241	+	ENSMUSG00000042675.15	Ypel3	-0.105945211192131	-0.458908390151371	0.648762109196433	0.885662877688119	0.105186106022641	2.58562288745458	0.0140591889410256	0.121706111214653	None
ENSMUSE00000669590.1	chr7	126780027	126780446	+	ENSMUSG00000042675.15	Ypel3	0.127477253519257	3.28356432249323	0.00212262947565658	0.0846105754142496	0.105186106022641	2.58562288745458	0.0140591889410256	0.121706111214653	None
ENSMUSE00000808910.1	chr7	126777508	126777953	+	ENSMUSG00000042675.15	Ypel3	0.0616257038871531	1.25623618434323	0.216254054743597	0.596285315747568	0.105186106022641	2.58562288745458	0.0140591889410256	0.121706111214653	None
ENSMUSE00000527195.2	chr7	126780027	126780231	+	ENSMUSG00000042675.15	Ypel3	0.136055798111352	3.51009005933519	0.00111701834025087	0.0629973942715893	0.105186106022641	2.58562288745458	0.0140591889410256	0.121706111214653	None
ENSMUSE00000811236.1	chr7	126777581	126777953	+	ENSMUSG00000042675.15	Ypel3	0.065695360568923	1.33516856983571	0.189304091518906	0.566299241502394	0.105186106022641	2.58562288745458	0.0140591889410256	0.121706111214653	None
ENSMUSE00000815411.1	chr7	126778054	126778293	+	ENSMUSG00000042675.15	Ypel3	0.117551820187268	2.67292897951567	0.010798355870787	0.170204563289373	0.105186106022641	2.58562288745458	0.0140591889410256	0.121706111214653	None
ENSMUSE00001372625.1	chr7	126792423	126792496	-	ENSMUSG00000030697.7	Ppp4c	0.0960854787013745	0.975174757030017	0.33528299178741	0.704298694066419	0.0637735807900348	2.31519593395972	0.0266079774934006	0.165772845431436	None
ENSMUSE00000202083.4	chr7	126792061	126792223	-	ENSMUSG00000030697.7	Ppp4c	0.0602764511286311	1.02824179915193	0.30995974592007	0.684159964861862	0.0637735807900348	2.31519593395972	0.0266079774934006	0.165772845431436	None
ENSMUSE00000202102.3	chr7	126789024	126789075	-	ENSMUSG00000030697.7	Ppp4c	0.0403372130175072	0.805262007943484	0.425387662966993	0.767631346876777	0.0637735807900348	2.31519593395972	0.0266079774934006	0.165772845431436	None
ENSMUSE00000202096.3	chr7	126788384	126788434	-	ENSMUSG00000030697.7	Ppp4c	0.036643979912247	0.826468716231822	0.413398014899028	0.759957409744338	0.0637735807900348	2.31519593395972	0.0266079774934006	0.165772845431436	None
ENSMUSE00000202105.3	chr7	126788117	126788218	-	ENSMUSG00000030697.7	Ppp4c	0.00838673063918657	0.216075308120012	0.830017511792753	0.952563419995866	0.0637735807900348	2.31519593395972	0.0266079774934006	0.165772845431436	None
ENSMUSE00000202086.3	chr7	126787437	126787610	-	ENSMUSG00000030697.7	Ppp4c	0.0646167618037273	1.92294507454455	0.0615633092838832	0.360227983817322	0.0637735807900348	2.31519593395972	0.0266079774934006	0.165772845431436	None
ENSMUSE00000202091.3	chr7	126787220	126787346	-	ENSMUSG00000030697.7	Ppp4c	0.0737183817748749	2.40609753720046	0.0207927777599856	0.226309595501303	0.0637735807900348	2.31519593395972	0.0266079774934006	0.165772845431436	None
ENSMUSE00000202099.3	chr7	126786372	126786561	-	ENSMUSG00000030697.7	Ppp4c	0.0773111458070918	2.68723799560578	0.0104147968151022	0.167607157825659	0.0637735807900348	2.31519593395972	0.0266079774934006	0.165772845431436	None
ENSMUSE00000408203.8	chr7	126785866	126786291	-	ENSMUSG00000030697.7	Ppp4c	0.0412874966179514	1.31823881680347	0.194857055107508	0.572645642586945	0.0637735807900348	2.31519593395972	0.0266079774934006	0.165772845431436	None
ENSMUSE00001372507.1	chr7	126792061	126792340	-	ENSMUSG00000030697.7	Ppp4c	0.0614897259035508	1.05665749715646	0.296952437424696	0.673706430868217	0.0637735807900348	2.31519593395972	0.0266079774934006	0.165772845431436	None
ENSMUSE00001371007.1	chr7	126785868	126786291	-	ENSMUSG00000030697.7	Ppp4c	0.0412874966179514	1.31823881680347	0.194857055107508	0.572645642586945	0.0637735807900348	2.31519593395972	0.0266079774934006	0.165772845431436	None
ENSMUSE00001374056.1	chr7	126788384	126788410	-	ENSMUSG00000030697.7	Ppp4c	0.0497484482492862	1.06291717490729	0.294138692806239	0.671579997524983	0.0637735807900348	2.31519593395972	0.0266079774934006	0.165772845431436	None
ENSMUSE00001370639.1	chr7	126786159	126786291	-	ENSMUSG00000030697.7	Ppp4c	0.0514042631728008	1.60626364498073	0.11601345844518	0.465722008704027	0.0637735807900348	2.31519593395972	0.0266079774934006	0.165772845431436	None
ENSMUSE00001370678.1	chr7	126787220	126787339	-	ENSMUSG00000030697.7	Ppp4c	0.0716409017824296	2.31565276686039	0.0257403308487396	0.247962889115256	0.0637735807900348	2.31519593395972	0.0266079774934006	0.165772845431436	None
ENSMUSE00001373007.1	chr7	126786229	126786561	-	ENSMUSG00000030697.7	Ppp4c	0.0657023441823992	2.27164464142361	0.0285103926579538	0.259691969908922	0.0637735807900348	2.31519593395972	0.0266079774934006	0.165772845431436	None
ENSMUSE00001374553.1	chr7	126792423	126792493	-	ENSMUSG00000030697.7	Ppp4c	0.0960854787013745	0.975174757030017	0.33528299178741	0.704298694066419	0.0637735807900348	2.31519593395972	0.0266079774934006	0.165772845431436	None
ENSMUSE00001373966.1	chr7	126786289	126786291	-	ENSMUSG00000030697.7	Ppp4c	0.119720062212872	3.10831623456045	0.00344173718331356	0.104567895478113	0.0637735807900348	2.31519593395972	0.0266079774934006	0.165772845431436	None
ENSMUSE00001374160.1	chr7	126789024	126789044	-	ENSMUSG00000030697.7	Ppp4c	0.0300012848851071	0.600672714378307	0.551416760749834	0.839605173317547	0.0637735807900348	2.31519593395972	0.0266079774934006	0.165772845431436	None
ENSMUSE00001373271.1	chr7	126792061	126792147	-	ENSMUSG00000030697.7	Ppp4c	0.0650420493278406	1.09390431982294	0.280483408767475	0.659710080878554	0.0637735807900348	2.31519593395972	0.0266079774934006	0.165772845431436	None
ENSMUSE00001372366.1	chr7	126789024	126789134	-	ENSMUSG00000030697.7	Ppp4c	0.0440548891831955	0.888573177641804	0.379498319734768	0.736442456132814	0.0637735807900348	2.31519593395972	0.0266079774934006	0.165772845431436	None
ENSMUSE00001371152.1	chr7	126787468	126787610	-	ENSMUSG00000030697.7	Ppp4c	0.0507682293283173	1.47985609069186	0.146676387714567	0.51145402961414	0.0637735807900348	2.31519593395972	0.0266079774934006	0.165772845431436	None
ENSMUSE00001370706.1	chr7	126788384	126789017	-	ENSMUSG00000030697.7	Ppp4c	0.0328967450358966	0.757392072726653	0.45321477763165	0.785570007738727	0.0637735807900348	2.31519593395972	0.0266079774934006	0.165772845431436	None
ENSMUSE00001371732.1	chr7	126787571	126787610	-	ENSMUSG00000030697.7	Ppp4c	0.0551424999202522	1.29966113673608	0.201092239504159	0.579680837912842	0.0637735807900348	2.31519593395972	0.0266079774934006	0.165772845431436	None
ENSMUSE00000472118.3	chr7	126792423	126792466	-	ENSMUSG00000030697.7	Ppp4c	0.0965863131278085	0.981800399750065	0.332047730501414	0.701997212285142	0.0637735807900348	2.31519593395972	0.0266079774934006	0.165772845431436	None
ENSMUSE00001371033.1	chr7	126787664	126788218	-	ENSMUSG00000030697.7	Ppp4c	0.0363784201562149	0.995252595547425	0.325543689459579	0.697024035279627	0.0637735807900348	2.31519593395972	0.0266079774934006	0.165772845431436	None
ENSMUSE00001371452.1	chr7	126790513	126792496	-	ENSMUSG00000030697.7	Ppp4c	0.0766006758020681	1.44036030226898	0.157478992375485	0.525840128865768	0.0637735807900348	2.31519593395972	0.0266079774934006	0.165772845431436	None
ENSMUSE00001375302.1	chr7	126792423	126792482	-	ENSMUSG00000030697.7	Ppp4c	0.0960854787013745	0.975174757030017	0.33528299178741	0.704298694066419	0.0637735807900348	2.31519593395972	0.0266079774934006	0.165772845431436	None
ENSMUSE00001373504.1	chr7	126790537	126792223	-	ENSMUSG00000030697.7	Ppp4c	0.07634948909348	1.42171919757805	0.162790337070118	0.533053666561461	0.0637735807900348	2.31519593395972	0.0266079774934006	0.165772845431436	None
ENSMUSE00000806262.1	chr7	126799045	126799254	-	ENSMUSG00000030695.16	Aldoa	-0.0698025298690097	-1.30444618324886	0.199471981658011	0.577999506647644	-0.0756423586869023	-1.6808862926446	0.101719304744201	0.330418180673389	None
ENSMUSE00001223966.1	chr7	126797644	126797776	-	ENSMUSG00000030695.16	Aldoa	-0.0665403976146179	-1.34719831891151	0.185432446580406	0.561929496683009	-0.0756423586869023	-1.6808862926446	0.101719304744201	0.330418180673389	None
ENSMUSE00001283258.1	chr7	126797337	126797548	-	ENSMUSG00000030695.16	Aldoa	-0.0696980316438919	-1.54356669044828	0.130499455906868	0.488220273488013	-0.0756423586869023	-1.6808862926446	0.101719304744201	0.330418180673389	None
ENSMUSE00001266322.1	chr7	126796854	126796908	-	ENSMUSG00000030695.16	Aldoa	-0.0663621151308093	-1.45086237460397	0.154547218868918	0.522425261677145	-0.0756423586869023	-1.6808862926446	0.101719304744201	0.330418180673389	None
ENSMUSE00001210070.1	chr7	126796595	126796755	-	ENSMUSG00000030695.16	Aldoa	-0.082837469540446	-1.84758463677816	0.0720016493854608	0.383402993492152	-0.0756423586869023	-1.6808862926446	0.101719304744201	0.330418180673389	None
ENSMUSE00001235916.1	chr7	126796217	126796300	-	ENSMUSG00000030695.16	Aldoa	-0.11029832225643	-2.4420534584593	0.0190773615551165	0.218078412682411	-0.0756423586869023	-1.6808862926446	0.101719304744201	0.330418180673389	None
ENSMUSE00000202074.3	chr7	126795950	126796124	-	ENSMUSG00000030695.16	Aldoa	-0.0905903399771119	-1.8503809036617	0.0715890047913038	0.382532940209771	-0.0756423586869023	-1.6808862926446	0.101719304744201	0.330418180673389	None
ENSMUSE00000202066.3	chr7	126795613	126795812	-	ENSMUSG00000030695.16	Aldoa	-0.0723424771467342	-1.56556650393824	0.125258751772152	0.480480741529373	-0.0756423586869023	-1.6808862926446	0.101719304744201	0.330418180673389	None
ENSMUSE00000752062.1	chr7	126795234	126795514	-	ENSMUSG00000030695.16	Aldoa	-0.073671734770204	-1.47195788132622	0.148788303450417	0.514276664844726	-0.0756423586869023	-1.6808862926446	0.101719304744201	0.330418180673389	None
ENSMUSE00000669561.1	chr7	126800288	126800447	-	ENSMUSG00000030695.16	Aldoa	-0.0466460447007329	-0.56752692043419	0.573500074236652	0.850360055447752	-0.0756423586869023	-1.6808862926446	0.101719304744201	0.330418180673389	None
ENSMUSE00000546530.2	chr7	126795235	126795514	-	ENSMUSG00000030695.16	Aldoa	-0.073671734770204	-1.47195788132622	0.148788303450417	0.514276664844726	-0.0756423586869023	-1.6808862926446	0.101719304744201	0.330418180673389	None
ENSMUSE00000669587.1	chr7	126799045	126799141	-	ENSMUSG00000030695.16	Aldoa	-0.0716906480017053	-1.33259992010351	0.190138737606881	0.567146030641662	-0.0756423586869023	-1.6808862926446	0.101719304744201	0.330418180673389	None
ENSMUSE00000669586.1	chr7	126797974	126798126	-	ENSMUSG00000030695.16	Aldoa	-0.215533934872093	-1.26221623254161	0.214116786408619	0.593838567577409	-0.0756423586869023	-1.6808862926446	0.101719304744201	0.330418180673389	None
ENSMUSE00000543844.2	chr7	126795236	126795514	-	ENSMUSG00000030695.16	Aldoa	-0.073671734770204	-1.47195788132622	0.148788303450417	0.514276664844726	-0.0756423586869023	-1.6808862926446	0.101719304744201	0.330418180673389	None
ENSMUSE00000766047.1	chr7	126798196	126798282	-	ENSMUSG00000030695.16	Aldoa	-0.386029531923668	-1.5404081277711	0.131266163993712	0.48931869190163	-0.0756423586869023	-1.6808862926446	0.101719304744201	0.330418180673389	None
ENSMUSE00000732273.1	chr7	126795912	126796124	-	ENSMUSG00000030695.16	Aldoa	-0.0905629666088703	-1.85016320949913	0.0716210575653877	0.382601834841066	-0.0756423586869023	-1.6808862926446	0.101719304744201	0.330418180673389	None
ENSMUSE00000816527.1	chr7	126797337	126797751	-	ENSMUSG00000030695.16	Aldoa	-0.0705832995844148	-1.54765974949718	0.129511275062869	0.487283671027585	-0.0756423586869023	-1.6808862926446	0.101719304744201	0.330418180673389	None
ENSMUSE00000791822.1	chr7	126795949	126796124	-	ENSMUSG00000030695.16	Aldoa	-0.0905903399771119	-1.8503809036617	0.0715890047913038	0.382532940209771	-0.0756423586869023	-1.6808862926446	0.101719304744201	0.330418180673389	None
ENSMUSE00000826666.1	chr7	126797644	126798307	-	ENSMUSG00000030695.16	Aldoa	-0.0690819080313092	-1.40481387400402	0.167727385034545	0.539656307169685	-0.0756423586869023	-1.6808862926446	0.101719304744201	0.330418180673389	None
ENSMUSE00000780642.1	chr7	126800002	126800046	-	ENSMUSG00000030695.16	Aldoa	-0.105270378861157	-0.312430149726059	0.756322351048992	0.927221209624458	-0.0756423586869023	-1.6808862926446	0.101719304744201	0.330418180673389	None
ENSMUSE00000762085.1	chr7	126796039	126796124	-	ENSMUSG00000030695.16	Aldoa	-0.086292122648307	-1.79329382201085	0.0804224222286149	0.401580519629963	-0.0756423586869023	-1.6808862926446	0.101719304744201	0.330418180673389	None
ENSMUSE00001370309.1	chr7	126796271	126796300	-	ENSMUSG00000030695.16	Aldoa	-0.0977182542107015	-2.10940048917044	0.0411598274090054	0.303966219126362	-0.0756423586869023	-1.6808862926446	0.101719304744201	0.330418180673389	None
ENSMUSE00000492045.4	chr7	126799045	126799170	-	ENSMUSG00000030695.16	Aldoa	-0.0713048535443348	-1.32369546192588	0.193053890394516	0.570761196896353	-0.0756423586869023	-1.6808862926446	0.101719304744201	0.330418180673389	None
ENSMUSE00000801905.1	chr7	126797337	126797776	-	ENSMUSG00000030695.16	Aldoa	-0.0711380449164623	-1.5526732500324	0.128309097138123	0.485502003145824	-0.0756423586869023	-1.6808862926446	0.101719304744201	0.330418180673389	None
ENSMUSE00000818799.1	chr7	126796482	126796755	-	ENSMUSG00000030695.16	Aldoa	-0.0827720964830371	-1.84713517686236	0.0720681642789844	0.383570499078303	-0.0756423586869023	-1.6808862926446	0.101719304744201	0.330418180673389	None
ENSMUSE00000741962.3	chr7	126800505	126800751	-	ENSMUSG00000030695.16	Aldoa	0.0506474709175246	0.615403588153754	0.541743347370212	0.834601579044377	-0.0756423586869023	-1.6808862926446	0.101719304744201	0.330418180673389	None
ENSMUSE00000759647.1	chr7	126800288	126800358	-	ENSMUSG00000030695.16	Aldoa	-0.0262759745004688	-0.317707423719712	0.752344978089619	0.925778837381509	-0.0756423586869023	-1.6808862926446	0.101719304744201	0.330418180673389	None
ENSMUSE00001371456.1	chr7	126799045	126799109	-	ENSMUSG00000030695.16	Aldoa	-0.0709193083907186	-1.31694745243467	0.195285660116693	0.573227447152331	-0.0756423586869023	-1.6808862926446	0.101719304744201	0.330418180673389	None
ENSMUSE00001375526.1	chr7	126796668	126796755	-	ENSMUSG00000030695.16	Aldoa	-0.0875465205965486	-1.92778443128484	0.0609398086170292	0.358773664987745	-0.0756423586869023	-1.6808862926446	0.101719304744201	0.330418180673389	None
ENSMUSE00000742145.1	chr7	126800002	126800036	-	ENSMUSG00000030695.16	Aldoa	-0.105270378861157	-0.312430149726059	0.756322351048992	0.927221209624458	-0.0756423586869023	-1.6808862926446	0.101719304744201	0.330418180673389	None
ENSMUSE00000782689.1	chr7	126796718	126796755	-	ENSMUSG00000030695.16	Aldoa	-0.077596140881143	-1.7198924408376	0.0931133851962613	0.426358050200269	-0.0756423586869023	-1.6808862926446	0.101719304744201	0.330418180673389	None
ENSMUSE00001373794.1	chr7	126797668	126797692	+	ENSMUSG00000058966.13	Tlcd3b	0.141711974470062	0.342503892647903	0.73374923006028	0.919044183659628	0.0950602868802811	2.50846621650193	0.0169274793766106	0.132643967465053	None
ENSMUSE00000632390.1	chr7	126825011	126825094	+	ENSMUSG00000058966.13	Tlcd3b	0.11363901187941	2.71743559215697	0.00964626877736777	0.162193406213272	0.0950602868802811	2.50846621650193	0.0169274793766106	0.132643967465053	None
ENSMUSE00000202015.3	chr7	126827466	126827700	+	ENSMUSG00000058966.13	Tlcd3b	0.103198214044748	2.93426492223782	0.00549248474255086	0.126651862793689	0.0950602868802811	2.50846621650193	0.0169274793766106	0.132643967465053	None
ENSMUSE00000202038.3	chr7	126828801	126828896	+	ENSMUSG00000058966.13	Tlcd3b	0.135859360192754	3.24489401661943	0.00236398788377287	0.088600035649072	0.0950602868802811	2.50846621650193	0.0169274793766106	0.132643967465053	None
ENSMUSE00001373927.1	chr7	126829212	126830215	+	ENSMUSG00000058966.13	Tlcd3b	0.0693435716681	1.83177056054997	0.0743735437724386	0.388737984920288	0.0950602868802811	2.50846621650193	0.0169274793766106	0.132643967465053	None
ENSMUSE00001372572.1	chr7	126817117	126817311	+	ENSMUSG00000058966.13	Tlcd3b	-0.399237059651566	-0.990037962313315	0.328054656825898	0.698980775523302	0.0950602868802811	2.50846621650193	0.0169274793766106	0.132643967465053	None
ENSMUSE00001373354.1	chr7	126817117	126817229	+	ENSMUSG00000058966.13	Tlcd3b	0.0621310844307998	0.156794579514954	0.876188540348995	0.967727971521194	0.0950602868802811	2.50846621650193	0.0169274793766106	0.132643967465053	None
ENSMUSE00001374291.1	chr7	126827466	126827531	+	ENSMUSG00000058966.13	Tlcd3b	0.103597578290563	2.52143231295934	0.0157361471486784	0.200704894334898	0.0950602868802811	2.50846621650193	0.0169274793766106	0.132643967465053	None
ENSMUSE00000880616.1	chr7	126829212	126830219	+	ENSMUSG00000058966.13	Tlcd3b	0.0693435716681	1.83177056054997	0.0743735437724386	0.388737984920288	0.0950602868802811	2.50846621650193	0.0169274793766106	0.132643967465053	None
ENSMUSE00000632391.3	chr7	126823303	126824212	+	ENSMUSG00000058966.13	Tlcd3b	0.114691857555778	2.77904925373612	0.00823826100283335	0.15076280824276	0.0950602868802811	2.50846621650193	0.0169274793766106	0.132643967465053	None
ENSMUSE00000898403.2	chr7	126829212	126830214	+	ENSMUSG00000058966.13	Tlcd3b	0.0693435716681	1.83177056054997	0.0743735437724386	0.388737984920288	0.0950602868802811	2.50846621650193	0.0169274793766106	0.132643967465053	None
ENSMUSE00001374664.1	chr7	126824653	126825094	+	ENSMUSG00000058966.13	Tlcd3b	0.109410690140038	2.63132146815585	0.011988860449027	0.177946553791163	0.0950602868802811	2.50846621650193	0.0169274793766106	0.132643967465053	None
ENSMUSE00000736789.1	chr7	126808870	126809108	-	ENSMUSG00000114515.2	Aldoa	0.105531325275884	1.0299201285711	0.309180799918992	0.683498344866726	0.130777443555698	2.04882632377446	0.0480609551710179	0.224006325915211	None
ENSMUSE00000773057.1	chr7	126808096	126808294	-	ENSMUSG00000114515.2	Aldoa	0.0212110913485723	0.210217282225081	0.834555847466244	0.953997310281753	0.130777443555698	2.04882632377446	0.0480609551710179	0.224006325915211	None
ENSMUSE00001426885.1	chr7	126807684	126807839	-	ENSMUSG00000114515.2	Aldoa	0.131260166208914	1.2475570619179	0.219384256766552	0.599499533605657	0.130777443555698	2.04882632377446	0.0480609551710179	0.224006325915211	None
ENSMUSE00000814368.1	chr7	126800790	126800994	-	ENSMUSG00000114515.2	Aldoa	0.138804479587739	2.03789519097316	0.0481519610086945	0.324344929460542	0.130777443555698	2.04882632377446	0.0480609551710179	0.224006325915211	None
ENSMUSE00001381502.1	chr7	126808096	126808236	-	ENSMUSG00000114515.2	Aldoa	0.0149317367318925	0.149085604810557	0.88222861026876	0.967727971521194	0.130777443555698	2.04882632377446	0.0480609551710179	0.224006325915211	None
ENSMUSE00000293460.4	chr7	126848415	126848862	+	ENSMUSG00000052301.14	Doc2a	-0.0185603349574177	-0.233663136197412	0.816427762601725	0.948048467823059	0.00163921657772535	0.0269855097008963	0.978625084626948	0.991551499367761	None
ENSMUSE00000201998.3	chr7	126849220	126849299	+	ENSMUSG00000052301.14	Doc2a	0.0380789473797614	0.494057785464219	0.623943908661035	0.87477526354929	0.00163921657772535	0.0269855097008963	0.978625084626948	0.991551499367761	None
ENSMUSE00000788806.1	chr7	126849482	126849525	+	ENSMUSG00000052301.14	Doc2a	0.0429299256507501	0.598541462956054	0.552823565170335	0.840391926267733	0.00163921657772535	0.0269855097008963	0.978625084626948	0.991551499367761	None
ENSMUSE00000527182.1	chr7	126847553	126848032	+	ENSMUSG00000052301.14	Doc2a	-0.0247779670752674	-0.243471830738209	0.808873303141274	0.945246348537852	0.00163921657772535	0.0269855097008963	0.978625084626948	0.991551499367761	None
ENSMUSE00000527181.1	chr7	126849482	126849556	+	ENSMUSG00000052301.14	Doc2a	-0.00856612976006537	-0.124918380357807	0.901208355570537	0.972953889059998	0.00163921657772535	0.0269855097008963	0.978625084626948	0.991551499367761	None
ENSMUSE00000202007.3	chr7	126849662	126849771	+	ENSMUSG00000052301.14	Doc2a	-0.00567042070758108	-0.093102473812046	0.926282827453642	0.980295094352185	0.00163921657772535	0.0269855097008963	0.978625084626948	0.991551499367761	None
ENSMUSE00000527180.1	chr7	126850934	126851060	+	ENSMUSG00000052301.14	Doc2a	0.0172058326360895	0.245787384540559	0.807092574459888	0.94462417222874	0.00163921657772535	0.0269855097008963	0.978625084626948	0.991551499367761	None
ENSMUSE00000527179.1	chr7	126851140	126851199	+	ENSMUSG00000052301.14	Doc2a	0.057293652228557	0.662768287105588	0.511246774398371	0.818233222057096	0.00163921657772535	0.0269855097008963	0.978625084626948	0.991551499367761	None
ENSMUSE00000527178.1	chr7	126851283	126851446	+	ENSMUSG00000052301.14	Doc2a	0.0432964498290379	0.515963574673035	0.608695362305776	0.867316461091804	0.00163921657772535	0.0269855097008963	0.978625084626948	0.991551499367761	None
ENSMUSE00001298356.1	chr7	126851537	126851618	+	ENSMUSG00000052301.14	Doc2a	0.0138341101295478	0.194036721956965	0.847120545476521	0.958054478867589	0.00163921657772535	0.0269855097008963	0.978625084626948	0.991551499367761	None
ENSMUSE00001222657.1	chr7	126851709	126851805	+	ENSMUSG00000052301.14	Doc2a	0.054083729421083	0.766222717695134	0.448002621260221	0.781879826089269	0.00163921657772535	0.0269855097008963	0.978625084626948	0.991551499367761	None
ENSMUSE00000482648.6	chr7	126851891	126852705	+	ENSMUSG00000052301.14	Doc2a	-0.0168775895268022	-0.29138060984739	0.772252702132305	0.932866374726737	0.00163921657772535	0.0269855097008963	0.978625084626948	0.991551499367761	None
ENSMUSE00000790383.1	chr7	126847638	126847762	+	ENSMUSG00000052301.14	Doc2a	0.112084701171388	0.877172257697558	0.385585143078822	0.740995364868864	0.00163921657772535	0.0269855097008963	0.978625084626948	0.991551499367761	None
ENSMUSE00000814722.1	chr7	126848415	126848578	+	ENSMUSG00000052301.14	Doc2a	-0.0551588025755839	-0.64596535018771	0.52195823665962	0.824204892908391	0.00163921657772535	0.0269855097008963	0.978625084626948	0.991551499367761	None
ENSMUSE00000798117.1	chr7	126848666	126848752	+	ENSMUSG00000052301.14	Doc2a	0.0538515189394541	0.555916084562335	0.581337445530784	0.854319436814151	0.00163921657772535	0.0269855097008963	0.978625084626948	0.991551499367761	None
ENSMUSE00001375171.1	chr7	126847698	126847762	+	ENSMUSG00000052301.14	Doc2a	0.114818037051222	0.818901101046858	0.417652514268074	0.762589815192732	0.00163921657772535	0.0269855097008963	0.978625084626948	0.991551499367761	None
ENSMUSE00001370718.1	chr7	126848507	126848692	+	ENSMUSG00000052301.14	Doc2a	-0.026381095450476	-0.302060669576757	0.764157064848902	0.929911778650571	0.00163921657772535	0.0269855097008963	0.978625084626948	0.991551499367761	None
ENSMUSE00000755142.1	chr7	126847726	126847762	+	ENSMUSG00000052301.14	Doc2a	0.114495937028369	0.817489947515726	0.418448813589389	0.763069272541289	0.00163921657772535	0.0269855097008963	0.978625084626948	0.991551499367761	None
ENSMUSE00000775720.1	chr7	126848573	126848862	+	ENSMUSG00000052301.14	Doc2a	0.000511658344376886	0.00632920907505217	0.994981239630458	0.998689970581635	0.00163921657772535	0.0269855097008963	0.978625084626948	0.991551499367761	None
ENSMUSE00000746496.1	chr7	126851283	126851339	+	ENSMUSG00000052301.14	Doc2a	0.0757103453667727	0.789884151910283	0.434212228126387	0.773292740560697	0.00163921657772535	0.0269855097008963	0.978625084626948	0.991551499367761	None
ENSMUSE00000752682.1	chr7	126847927	126848032	+	ENSMUSG00000052301.14	Doc2a	-0.26127305122053	-1.44880665178678	0.155117686648981	0.522993101125278	0.00163921657772535	0.0269855097008963	0.978625084626948	0.991551499367761	None
ENSMUSE00000725395.1	chr7	126848507	126848836	+	ENSMUSG00000052301.14	Doc2a	-0.0132138872055382	-0.163604157507473	0.870859362105569	0.966154941209612	0.00163921657772535	0.0269855097008963	0.978625084626948	0.991551499367761	None
ENSMUSE00000745146.1	chr7	126847962	126848032	+	ENSMUSG00000052301.14	Doc2a	-0.253741575634697	-1.39101269350796	0.171843755093214	0.545160791808287	0.00163921657772535	0.0269855097008963	0.978625084626948	0.991551499367761	None
ENSMUSE00000827574.1	chr7	126848438	126848835	+	ENSMUSG00000052301.14	Doc2a	-0.0234237617319485	-0.288303463586906	0.774590049079444	0.933634956678316	0.00163921657772535	0.0269855097008963	0.978625084626948	0.991551499367761	None
ENSMUSE00000772511.1	chr7	126848255	126848862	+	ENSMUSG00000052301.14	Doc2a	-0.0169311714472253	-0.213801992077657	0.831778008067728	0.953124375913086	0.00163921657772535	0.0269855097008963	0.978625084626948	0.991551499367761	None
ENSMUSE00000728462.1	chr7	126849662	126849760	+	ENSMUSG00000052301.14	Doc2a	0.00131746088409717	0.0208522607154813	0.983466268386527	0.995599711918296	0.00163921657772535	0.0269855097008963	0.978625084626948	0.991551499367761	None
ENSMUSE00000950804.1	chr7	126848797	126848862	+	ENSMUSG00000052301.14	Doc2a	0.0538787628869026	0.601225377450088	0.551052255160758	0.839441349220248	0.00163921657772535	0.0269855097008963	0.978625084626948	0.991551499367761	None
ENSMUSE00000957609.1	chr7	126851283	126851375	+	ENSMUSG00000052301.14	Doc2a	0.0796705281825217	0.898108443922101	0.37445489533741	0.733133026511718	0.00163921657772535	0.0269855097008963	0.978625084626948	0.991551499367761	None
ENSMUSE00000952855.1	chr7	126851891	126852036	+	ENSMUSG00000052301.14	Doc2a	-0.00473369919522158	-0.0715172525499283	0.943339347828296	0.985130059905342	0.00163921657772535	0.0269855097008963	0.978625084626948	0.991551499367761	None
ENSMUSE00001370227.1	chr7	126861240	126861271	-	ENSMUSG00000030689.15	Ino80e	0.0441134242019431	0.979812792200744	0.333016062718799	0.702733553030398	0.0503498876090278	1.66777491303162	0.104314525449698	0.334442749812563	None
ENSMUSE00001225690.1	chr7	126857874	126857952	-	ENSMUSG00000030689.15	Ino80e	0.0868085547804453	2.04751913972925	0.0471542449477419	0.321353013306539	0.0503498876090278	1.66777491303162	0.104314525449698	0.334442749812563	None
ENSMUSE00001287184.1	chr7	126857676	126857787	-	ENSMUSG00000030689.15	Ino80e	0.0326875135960263	0.791993836782199	0.432995130332612	0.772461567983398	0.0503498876090278	1.66777491303162	0.104314525449698	0.334442749812563	None
ENSMUSE00000502938.2	chr7	126857226	126857342	-	ENSMUSG00000030689.15	Ino80e	0.0963106760364263	1.84055700237142	0.0730476467258836	0.385810109242674	0.0503498876090278	1.66777491303162	0.104314525449698	0.334442749812563	None
ENSMUSE00001375978.1	chr7	126850960	126851190	-	ENSMUSG00000030689.15	Ino80e	-0.500970272658909	-1.38867954297642	0.172547333148433	0.545956922997982	0.0503498876090278	1.66777491303162	0.104314525449698	0.334442749812563	None
ENSMUSE00000761782.1	chr7	126861240	126861463	-	ENSMUSG00000030689.15	Ino80e	0.0370893268845691	0.840095538071671	0.405804487501761	0.755023278821567	0.0503498876090278	1.66777491303162	0.104314525449698	0.334442749812563	None
ENSMUSE00000669537.1	chr7	126851580	126852991	-	ENSMUSG00000030689.15	Ino80e	0.042592161165843	1.28684446766493	0.205481123614213	0.584498936203432	0.0503498876090278	1.66777491303162	0.104314525449698	0.334442749812563	None
ENSMUSE00001245840.1	chr7	126861476	126861546	-	ENSMUSG00000030689.15	Ino80e	0.0366317386793234	0.859866061633534	0.394942247400766	0.747588849616713	0.0503498876090278	1.66777491303162	0.104314525449698	0.334442749812563	None
ENSMUSE00001239355.1	chr7	126861240	126861292	-	ENSMUSG00000030689.15	Ino80e	0.0378576875361897	0.857959154156931	0.395981919344856	0.748280776725805	0.0503498876090278	1.66777491303162	0.104314525449698	0.334442749812563	None
ENSMUSE00000669538.1	chr7	126857676	126857722	-	ENSMUSG00000030689.15	Ino80e	0.0323980948256775	0.702838303909479	0.486191319260949	0.804462857087128	0.0503498876090278	1.66777491303162	0.104314525449698	0.334442749812563	None
ENSMUSE00000669547.1	chr7	126861705	126861838	-	ENSMUSG00000030689.15	Ino80e	-0.00276105656584647	-0.0616183061087124	0.951170959201168	0.987599212450606	0.0503498876090278	1.66777491303162	0.104314525449698	0.334442749812563	None
ENSMUSE00000588074.2	chr7	126851585	126852991	-	ENSMUSG00000030689.15	Ino80e	0.042592161165843	1.28684446766493	0.205481123614213	0.584498936203432	0.0503498876090278	1.66777491303162	0.104314525449698	0.334442749812563	None
ENSMUSE00000730869.1	chr7	126862274	126862377	-	ENSMUSG00000030689.15	Ino80e	-0.0572391666283305	-0.373704864959752	0.710580024973923	0.910306266093719	0.0503498876090278	1.66777491303162	0.104314525449698	0.334442749812563	None
ENSMUSE00000863903.1	chr7	126861705	126862017	-	ENSMUSG00000030689.15	Ino80e	-0.00747747572325175	-0.16999472671018	0.865863623044801	0.964406906465411	0.0503498876090278	1.66777491303162	0.104314525449698	0.334442749812563	None
ENSMUSE00000810146.1	chr7	126857226	126857787	-	ENSMUSG00000030689.15	Ino80e	0.0395050968352851	1.00908430651986	0.318946366856645	0.691667845851734	0.0503498876090278	1.66777491303162	0.104314525449698	0.334442749812563	None
ENSMUSE00000293418.5	chr7	126852433	126852991	-	ENSMUSG00000030689.15	Ino80e	0.0164752184026894	0.532888416860261	0.597033221970732	0.862111152044097	0.0503498876090278	1.66777491303162	0.104314525449698	0.334442749812563	None
ENSMUSE00001373375.1	chr7	126861705	126861860	-	ENSMUSG00000030689.15	Ino80e	-0.00443265026057455	-0.0985394658262223	0.921991761411725	0.979019298909044	0.0503498876090278	1.66777491303162	0.104314525449698	0.334442749812563	None
ENSMUSE00001374980.1	chr7	126852580	126852991	-	ENSMUSG00000030689.15	Ino80e	0.0138349067648427	0.445679872632235	0.658210353125785	0.889647086632482	0.0503498876090278	1.66777491303162	0.104314525449698	0.334442749812563	None
ENSMUSE00000833946.1	chr7	126861705	126861732	-	ENSMUSG00000030689.15	Ino80e	0.0154104888897904	0.307948297791815	0.759705503705647	0.928506598402081	0.0503498876090278	1.66777491303162	0.104314525449698	0.334442749812563	None
ENSMUSE00000776960.1	chr7	126857226	126857291	-	ENSMUSG00000030689.15	Ino80e	0.0882429949280266	1.5272275830592	0.134504783967053	0.493994508362307	0.0503498876090278	1.66777491303162	0.104314525449698	0.334442749812563	None
ENSMUSE00000770478.1	chr7	126852682	126852991	-	ENSMUSG00000030689.15	Ino80e	0.00376869957642968	0.113661610832514	0.91006961421741	0.975582602754516	0.0503498876090278	1.66777491303162	0.104314525449698	0.334442749812563	None
ENSMUSE00001374680.1	chr7	126857676	126857730	-	ENSMUSG00000030689.15	Ino80e	0.0270757759387902	0.597802470492999	0.553311788175124	0.840617614354538	0.0503498876090278	1.66777491303162	0.104314525449698	0.334442749812563	None
ENSMUSE00001371574.1	chr7	126853489	126853580	-	ENSMUSG00000030689.15	Ino80e	0.205244761227008	1.16479453302691	0.250941425044449	0.631944285801478	0.0503498876090278	1.66777491303162	0.104314525449698	0.334442749812563	None
ENSMUSE00001373561.1	chr7	126852818	126852991	-	ENSMUSG00000030689.15	Ino80e	0.0180542692311074	0.464878766212565	0.644516882913863	0.883897175558601	0.0503498876090278	1.66777491303162	0.104314525449698	0.334442749812563	None
ENSMUSE00001371761.1	chr7	126862274	126862361	-	ENSMUSG00000030689.15	Ino80e	-0.0600816867133064	-0.394882482739498	0.695009013868226	0.904446490604442	0.0503498876090278	1.66777491303162	0.104314525449698	0.334442749812563	None
ENSMUSE00001373496.1	chr7	126852895	126852991	-	ENSMUSG00000030689.15	Ino80e	0.0278830543847566	0.684037889789154	0.497860563203045	0.811677513531292	0.0503498876090278	1.66777491303162	0.104314525449698	0.334442749812563	None
ENSMUSE00001374995.1	chr7	126861705	126861783	-	ENSMUSG00000030689.15	Ino80e	0.00572961585171068	0.128318948001334	0.898533906859549	0.972170156189113	0.0503498876090278	1.66777491303162	0.104314525449698	0.334442749812563	None
ENSMUSE00001370401.1	chr7	126852930	126852991	-	ENSMUSG00000030689.15	Ino80e	0.0182655430245512	0.425186456725091	0.672959442751505	0.895325223044331	0.0503498876090278	1.66777491303162	0.104314525449698	0.334442749812563	None
ENSMUSE00000844318.1	chr7	126861705	126861869	-	ENSMUSG00000030689.15	Ino80e	-0.00380331985852585	-0.0855721386165963	0.932229683159666	0.9821008717037	0.0503498876090278	1.66777491303162	0.104314525449698	0.334442749812563	None
ENSMUSE00000776970.2	chr7	126856201	126861292	-	ENSMUSG00000030689.15	Ino80e	0.0351538280970588	0.983407931097618	0.331265947668324	0.701376624747159	0.0503498876090278	1.66777491303162	0.104314525449698	0.334442749812563	None
ENSMUSE00000825847.1	chr7	126861626	126861791	-	ENSMUSG00000030689.15	Ino80e	-0.00192506324792408	-0.0426375933913567	0.96620068939537	0.9914751222751	0.0503498876090278	1.66777491303162	0.104314525449698	0.334442749812563	None
ENSMUSE00001374733.1	chr7	126861705	126861844	-	ENSMUSG00000030689.15	Ino80e	-0.00361581453714153	-0.0808236867058628	0.935981671118844	0.983096950652118	0.0503498876090278	1.66777491303162	0.104314525449698	0.334442749812563	None
ENSMUSE00001372061.1	chr7	126861476	126861567	-	ENSMUSG00000030689.15	Ino80e	0.0324207631135098	0.759783066193183	0.451800033518503	0.784510545482321	0.0503498876090278	1.66777491303162	0.104314525449698	0.334442749812563	None
ENSMUSE00001371939.1	chr7	126857699	126857787	-	ENSMUSG00000030689.15	Ino80e	0.0439669407125694	1.01362185465877	0.31680200327558	0.689626176564066	0.0503498876090278	1.66777491303162	0.104314525449698	0.334442749812563	None
ENSMUSE00000774402.1	chr7	126861476	126861648	-	ENSMUSG00000030689.15	Ino80e	0.0309626144256767	0.722731417496087	0.474012726501388	0.797310178553217	0.0503498876090278	1.66777491303162	0.104314525449698	0.334442749812563	None
ENSMUSE00000837819.1	chr7	126857714	126857787	-	ENSMUSG00000030689.15	Ino80e	0.0418296513805136	0.960683389090911	0.342432217708842	0.709771309462369	0.0503498876090278	1.66777491303162	0.104314525449698	0.334442749812563	None
ENSMUSE00000782544.1	chr7	126861626	126861848	-	ENSMUSG00000030689.15	Ino80e	-0.0080072757878514	-0.178141315440265	0.859503220582493	0.962169745350771	0.0503498876090278	1.66777491303162	0.104314525449698	0.334442749812563	None
ENSMUSE00000833834.1	chr7	126861972	126862516	+	ENSMUSG00000042606.9	Hirip3	-0.0223243406808041	-0.320297445997765	0.750395416902726	0.92508141530658	-0.033761333470907	-0.882794607557464	0.383390671134794	0.650403029152912	None
ENSMUSE00001215111.1	chr7	126862600	126862720	+	ENSMUSG00000042606.9	Hirip3	-0.0443598626316812	-0.838731773075225	0.40656052966595	0.755532912914068	-0.033761333470907	-0.882794607557464	0.383390671134794	0.650403029152912	None
ENSMUSE00000339006.1	chr7	126862818	126862926	+	ENSMUSG00000042606.9	Hirip3	-0.122762596747087	-2.01623551864026	0.0504649422077432	0.330947504544386	-0.033761333470907	-0.882794607557464	0.383390671134794	0.650403029152912	None
ENSMUSE00000369751.1	chr7	126863169	126864250	+	ENSMUSG00000042606.9	Hirip3	-0.0479991301965383	-1.02398354405998	0.311942116052059	0.685527332752845	-0.033761333470907	-0.882794607557464	0.383390671134794	0.650403029152912	None
ENSMUSE00000292742.1	chr7	126864320	126864485	+	ENSMUSG00000042606.9	Hirip3	-0.101762101465435	-1.42627172245929	0.161480434045546	0.53133108793316	-0.033761333470907	-0.882794607557464	0.383390671134794	0.650403029152912	None
ENSMUSE00000292736.1	chr7	126864563	126864661	+	ENSMUSG00000042606.9	Hirip3	-0.0337817019250571	-0.439054617766039	0.662963825294228	0.891459856595382	-0.033761333470907	-0.882794607557464	0.383390671134794	0.650403029152912	None
ENSMUSE00000361296.4	chr7	126864734	126865377	+	ENSMUSG00000042606.9	Hirip3	-0.0594573356173547	-1.03318411975459	0.307669763144134	0.682324720051017	-0.033761333470907	-0.882794607557464	0.383390671134794	0.650403029152912	None
ENSMUSE00001373076.1	chr7	126862439	126863404	+	ENSMUSG00000042606.9	Hirip3	-0.0874393015048053	-1.96283391261007	0.0565840217719892	0.347214410393746	-0.033761333470907	-0.882794607557464	0.383390671134794	0.650403029152912	None
ENSMUSE00000339090.4	chr7	126862464	126862516	+	ENSMUSG00000042606.9	Hirip3	-0.0704631748100803	-0.797473883607196	0.429843222603157	0.770558851413972	-0.033761333470907	-0.882794607557464	0.383390671134794	0.650403029152912	None
ENSMUSE00000766646.1	chr7	126862600	126862926	+	ENSMUSG00000042606.9	Hirip3	-0.0936716439393072	-1.74968220774035	0.0877745398691834	0.416167216209885	-0.033761333470907	-0.882794607557464	0.383390671134794	0.650403029152912	None
ENSMUSE00000822757.1	chr7	126863169	126863725	+	ENSMUSG00000042606.9	Hirip3	-0.0815553131931975	-1.82383905880804	0.0755878932332368	0.39120027199801	-0.033761333470907	-0.882794607557464	0.383390671134794	0.650403029152912	None
ENSMUSE00000751339.1	chr7	126862467	126862516	+	ENSMUSG00000042606.9	Hirip3	-0.086982187191402	-0.980065378739441	0.332892901592252	0.702612559120235	-0.033761333470907	-0.882794607557464	0.383390671134794	0.650403029152912	None
ENSMUSE00000822298.1	chr7	126862818	126862867	+	ENSMUSG00000042606.9	Hirip3	-0.0874075875347263	-1.34385574357295	0.186502073701678	0.563039740798838	-0.033761333470907	-0.882794607557464	0.383390671134794	0.650403029152912	None
ENSMUSE00000841038.1	chr7	126863582	126864171	+	ENSMUSG00000042606.9	Hirip3	0.00250089231363553	0.0494722939286979	0.960786958882451	0.989945408502791	-0.033761333470907	-0.882794607557464	0.383390671134794	0.650403029152912	None
ENSMUSE00000769574.1	chr7	126862481	126862720	+	ENSMUSG00000042606.9	Hirip3	-0.0255524675786087	-0.492013904865311	0.625375353630353	0.875410664102459	-0.033761333470907	-0.882794607557464	0.383390671134794	0.650403029152912	None
ENSMUSE00000729887.1	chr7	126863169	126863431	+	ENSMUSG00000042606.9	Hirip3	-0.101487267160961	-1.90980913157412	0.0632834224128699	0.36430791557366	-0.033761333470907	-0.882794607557464	0.383390671134794	0.650403029152912	None
ENSMUSE00000787328.1	chr7	126863843	126864250	+	ENSMUSG00000042606.9	Hirip3	0.001988233352796	0.0311705287320136	0.975287192053907	0.993766714233039	-0.033761333470907	-0.882794607557464	0.383390671134794	0.650403029152912	None
ENSMUSE00000732525.1	chr7	126864320	126864528	+	ENSMUSG00000042606.9	Hirip3	-0.0968205944525913	-1.37994902910391	0.175199922963559	0.549374748429943	-0.033761333470907	-0.882794607557464	0.383390671134794	0.650403029152912	None
ENSMUSE00000793411.1	chr7	126864416	126864661	+	ENSMUSG00000042606.9	Hirip3	-0.0687973815817203	-0.993689570844739	0.326294957742012	0.697521088332502	-0.033761333470907	-0.882794607557464	0.383390671134794	0.650403029152912	None
ENSMUSE00000790065.1	chr7	126864734	126864918	+	ENSMUSG00000042606.9	Hirip3	-0.0855359254866547	-1.30679196537875	0.19868130284226	0.577204328559974	-0.033761333470907	-0.882794607557464	0.383390671134794	0.650403029152912	None
ENSMUSE00000352119.3	chr7	126871402	126871641	-	ENSMUSG00000059981.12	Taok2	0.037965824593509	0.888143295836183	0.379726710951275	0.73652337523625	0.0356855738485213	1.23601438268437	0.22471190821179	0.500195060528511	None
ENSMUSE00001398850.1	chr7	126868839	126868907	-	ENSMUSG00000059981.12	Taok2	-0.299449301564365	-1.50086652308659	0.14117409635842	0.503789693095562	0.0356855738485213	1.23601438268437	0.22471190821179	0.500195060528511	None
ENSMUSE00000527170.1	chr7	126868110	126868322	-	ENSMUSG00000059981.12	Taok2	0.0533511830069804	1.32626656094175	0.192208683471762	0.569762644148259	0.0356855738485213	1.23601438268437	0.22471190821179	0.500195060528511	None
ENSMUSE00000351419.3	chr7	126866997	126867179	-	ENSMUSG00000059981.12	Taok2	0.119553694077227	2.87340986349435	0.00644724618892537	0.135564655946457	0.0356855738485213	1.23601438268437	0.22471190821179	0.500195060528511	None
ENSMUSE00000801583.1	chr7	126865678	126866915	-	ENSMUSG00000059981.12	Taok2	0.0234369342966622	0.665387165820765	0.509588093012763	0.817429674013636	0.0356855738485213	1.23601438268437	0.22471190821179	0.500195060528511	None
ENSMUSE00000718977.1	chr7	126883906	126884703	-	ENSMUSG00000059981.12	Taok2	0.0757139960415897	2.07601833483799	0.0443048061104952	0.313187233451282	0.0356855738485213	1.23601438268437	0.22471190821179	0.500195060528511	None
ENSMUSE00000373009.2	chr7	126880497	126880663	-	ENSMUSG00000059981.12	Taok2	0.107341808996214	2.37793848602155	0.0222323026861585	0.232634887811252	0.0356855738485213	1.23601438268437	0.22471190821179	0.500195060528511	None
ENSMUSE00001285586.1	chr7	126880248	126880319	-	ENSMUSG00000059981.12	Taok2	0.0711413579551782	1.24590362141186	0.219984393056943	0.600077244652733	0.0356855738485213	1.23601438268437	0.22471190821179	0.500195060528511	None
ENSMUSE00000292653.1	chr7	126880052	126880153	-	ENSMUSG00000059981.12	Taok2	0.0361411648932986	0.743334186221306	0.461585083765563	0.790470130317154	0.0356855738485213	1.23601438268437	0.22471190821179	0.500195060528511	None
ENSMUSE00000292645.1	chr7	126879407	126879452	-	ENSMUSG00000059981.12	Taok2	0.0302958611693848	0.699585317593216	0.488199379700804	0.80570067554443	0.0356855738485213	1.23601438268437	0.22471190821179	0.500195060528511	None
ENSMUSE00000516891.1	chr7	126879191	126879287	-	ENSMUSG00000059981.12	Taok2	0.0314789915238665	0.863063785352163	0.39320265260534	0.746385880686393	0.0356855738485213	1.23601438268437	0.22471190821179	0.500195060528511	None
ENSMUSE00000292629.1	chr7	126878920	126879033	-	ENSMUSG00000059981.12	Taok2	0.069623407870681	1.83950321691368	0.0732055995440371	0.386096239320347	0.0356855738485213	1.23601438268437	0.22471190821179	0.500195060528511	None
ENSMUSE00000478418.1	chr7	126878723	126878814	-	ENSMUSG00000059981.12	Taok2	0.111695334876644	2.56228282901406	0.0142332322311781	0.191712266633609	0.0356855738485213	1.23601438268437	0.22471190821179	0.500195060528511	None
ENSMUSE00000292616.1	chr7	126876026	126876119	-	ENSMUSG00000059981.12	Taok2	0.0975735381000592	2.1835123718406	0.0348702213574949	0.282860551353476	0.0356855738485213	1.23601438268437	0.22471190821179	0.500195060528511	None
ENSMUSE00000482802.1	chr7	126875853	126875934	-	ENSMUSG00000059981.12	Taok2	0.105485523628339	2.21038262764164	0.0328093917580121	0.276013541700116	0.0356855738485213	1.23601438268437	0.22471190821179	0.500195060528511	None
ENSMUSE00000477036.1	chr7	126875057	126875224	-	ENSMUSG00000059981.12	Taok2	0.0309780350698614	0.775525639868753	0.442550112631476	0.778633342102669	0.0356855738485213	1.23601438268437	0.22471190821179	0.500195060528511	None
ENSMUSE00000498688.1	chr7	126874649	126874933	-	ENSMUSG00000059981.12	Taok2	0.0426326305250937	1.12011448397978	0.26928695849661	0.649486999509117	0.0356855738485213	1.23601438268437	0.22471190821179	0.500195060528511	None
ENSMUSE00000292597.1	chr7	126874298	126874456	-	ENSMUSG00000059981.12	Taok2	0.0327177286017824	0.689367904552039	0.494536639734612	0.80969668822518	0.0356855738485213	1.23601438268437	0.22471190821179	0.500195060528511	None
ENSMUSE00000292590.1	chr7	126872197	126872562	-	ENSMUSG00000059981.12	Taok2	0.00979695765160639	0.246989955155506	0.806168170887776	0.944354890383001	0.0356855738485213	1.23601438268437	0.22471190821179	0.500195060528511	None
ENSMUSE00000292583.1	chr7	126871906	126872109	-	ENSMUSG00000059981.12	Taok2	0.0713034089460628	1.64996943249937	0.106712252012354	0.450859040264836	0.0356855738485213	1.23601438268437	0.22471190821179	0.500195060528511	None
ENSMUSE00000780838.1	chr7	126866997	126867256	-	ENSMUSG00000059981.12	Taok2	0.10979553997752	2.67583233261597	0.0107194924930844	0.169563408136824	0.0356855738485213	1.23601438268437	0.22471190821179	0.500195060528511	None
ENSMUSE00000527169.3	chr7	126866507	126866915	-	ENSMUSG00000059981.12	Taok2	0.0514914229008954	1.38769977272943	0.172843455357624	0.546389222452402	0.0356855738485213	1.23601438268437	0.22471190821179	0.500195060528511	None
ENSMUSE00000716091.1	chr7	126869503	126871641	-	ENSMUSG00000059981.12	Taok2	-0.0457824196990125	-1.23449844891067	0.224157356506841	0.604699970840718	0.0356855738485213	1.23601438268437	0.22471190821179	0.500195060528511	None
ENSMUSE00000716761.2	chr7	126880497	126882959	-	ENSMUSG00000059981.12	Taok2	0.105595155866175	2.33794995672207	0.024431125102016	0.242471038015632	0.0356855738485213	1.23601438268437	0.22471190821179	0.500195060528511	None
ENSMUSE00000775008.1	chr7	126879797	126880153	-	ENSMUSG00000059981.12	Taok2	0.0336596482427136	0.695687443776735	0.490611627496064	0.80713776499714	0.0356855738485213	1.23601438268437	0.22471190821179	0.500195060528511	None
ENSMUSE00000731884.1	chr7	126891603	126891756	-	ENSMUSG00000060538.14	Tmem219	0.0821516767467149	1.44170091993143	0.157102326554637	0.52552979986758	0.0744789822931449	1.85361558793857	0.072266882706003	0.275311599307592	None
ENSMUSE00000292471.4	chr7	126886171	126886315	-	ENSMUSG00000060538.14	Tmem219	-0.00897996991485931	-0.102148235254293	0.919144885381124	0.978407871079891	0.0744789822931449	1.85361558793857	0.072266882706003	0.275311599307592	None
ENSMUSE00000715993.1	chr7	126897026	126897424	-	ENSMUSG00000060538.14	Tmem219	0.0717722530057419	1.15890781387006	0.253305428522403	0.633972102713786	0.0744789822931449	1.85361558793857	0.072266882706003	0.275311599307592	None
ENSMUSE00001206239.1	chr7	126896749	126896938	-	ENSMUSG00000060538.14	Tmem219	0.0993724752956374	1.68202554161131	0.100287317326994	0.439256425808291	0.0744789822931449	1.85361558793857	0.072266882706003	0.275311599307592	None
ENSMUSE00001370263.1	chr7	126891603	126891832	-	ENSMUSG00000060538.14	Tmem219	0.0937188889630107	1.74318879464157	0.0889159208557851	0.418556555699015	0.0744789822931449	1.85361558793857	0.072266882706003	0.275311599307592	None
ENSMUSE00000292478.1	chr7	126888891	126889060	-	ENSMUSG00000060538.14	Tmem219	0.0647129916358352	1.05077507062638	0.299613576705684	0.675900486447588	0.0744789822931449	1.85361558793857	0.072266882706003	0.275311599307592	None
ENSMUSE00000708010.1	chr7	126886218	126886315	-	ENSMUSG00000060538.14	Tmem219	-0.00687404408933821	-0.076489261845075	0.939407806205359	0.983946379125265	0.0744789822931449	1.85361558793857	0.072266882706003	0.275311599307592	None
ENSMUSE00000841800.1	chr7	126888891	126889303	-	ENSMUSG00000060538.14	Tmem219	0.0629498302375301	1.01929117394717	0.314136603086253	0.687164825206169	0.0744789822931449	1.85361558793857	0.072266882706003	0.275311599307592	None
ENSMUSE00000716698.1	chr7	126886220	126886315	-	ENSMUSG00000060538.14	Tmem219	-0.00478155993761314	-0.0531720897926004	0.957857135865959	0.989150763884307	0.0744789822931449	1.85361558793857	0.072266882706003	0.275311599307592	None
ENSMUSE00000201985.3	chr7	126898224	126898253	-	ENSMUSG00000060538.14	Tmem219	0.0907939838061999	0.805415585371328	0.425300084013889	0.767595342882387	0.0744789822931449	1.85361558793857	0.072266882706003	0.275311599307592	None
ENSMUSE00001270891.1	chr7	126897026	126897224	-	ENSMUSG00000060538.14	Tmem219	0.0330525745876009	0.525107962501314	0.602381291702747	0.864435544576954	0.0744789822931449	1.85361558793857	0.072266882706003	0.275311599307592	None
ENSMUSE00000775469.1	chr7	126898224	126898276	-	ENSMUSG00000060538.14	Tmem219	0.0907939838061999	0.805415585371328	0.425300084013889	0.767595342882387	0.0744789822931449	1.85361558793857	0.072266882706003	0.275311599307592	None
ENSMUSE00001251438.1	chr7	126897026	126897227	-	ENSMUSG00000060538.14	Tmem219	0.0346890020187186	0.550530944089456	0.584990007150049	0.855978053770893	0.0744789822931449	1.85361558793857	0.072266882706003	0.275311599307592	None
ENSMUSE00000956728.1	chr7	126896749	126896876	-	ENSMUSG00000060538.14	Tmem219	0.0964843442836018	1.65696035752774	0.105282936587975	0.448539132722311	0.0744789822931449	1.85361558793857	0.072266882706003	0.275311599307592	None
ENSMUSE00000948485.1	chr7	126886222	126886315	-	ENSMUSG00000060538.14	Tmem219	-0.00478155993761314	-0.0531720897926004	0.957857135865959	0.989150763884307	0.0744789822931449	1.85361558793857	0.072266882706003	0.275311599307592	None
ENSMUSE00000956890.1	chr7	126889023	126889060	-	ENSMUSG00000060538.14	Tmem219	0.105282412415559	1.37513755400204	0.176675226021371	0.55120380786206	0.0744789822931449	1.85361558793857	0.072266882706003	0.275311599307592	None
ENSMUSE00000792167.1	chr7	126898224	126898281	-	ENSMUSG00000060538.14	Tmem219	0.0907939838061999	0.805415585371328	0.425300084013889	0.767595342882387	0.0744789822931449	1.85361558793857	0.072266882706003	0.275311599307592	None
ENSMUSE00000744765.1	chr7	126890981	126891832	-	ENSMUSG00000060538.14	Tmem219	0.0805052143238855	1.54897949185881	0.129193939904681	0.486823082221519	0.0744789822931449	1.85361558793857	0.072266882706003	0.275311599307592	None
ENSMUSE00000403073.6	chr7	126928879	126929298	+	ENSMUSG00000030685.5	Kctd13	0.128104103216969	2.23487782200552	0.0310257290875966	0.269442497197942	0.160056523595837	4.24016350216255	0.000155765443531911	0.0125821585459847	sig Gene
ENSMUSE00000201960.1	chr7	126930633	126930802	+	ENSMUSG00000030685.5	Kctd13	0.14007454352038	3.76087792277315	0.000537735196648238	0.0459921750545023	0.160056523595837	4.24016350216255	0.000155765443531911	0.0125821585459847	sig Gene
ENSMUSE00000201968.1	chr7	126941333	126941422	+	ENSMUSG00000030685.5	Kctd13	0.189740722359953	5.7355315314469	1.08129390917199e-06	0.00197351064814191	0.160056523595837	4.24016350216255	0.000155765443531911	0.0125821585459847	sig Gene
ENSMUSE00000527167.1	chr7	126941511	126941563	+	ENSMUSG00000030685.5	Kctd13	0.205010885015306	6.19336256005012	2.44149068898027e-07	0.000898425159628397	0.160056523595837	4.24016350216255	0.000155765443531911	0.0125821585459847	sig Gene
ENSMUSE00000527166.1	chr7	126942147	126942342	+	ENSMUSG00000030685.5	Kctd13	0.176811666971134	5.25886029622863	5.05743201236433e-06	0.0049518559905574	0.160056523595837	4.24016350216255	0.000155765443531911	0.0125821585459847	sig Gene
ENSMUSE00000360456.6	chr7	126944885	126945631	+	ENSMUSG00000030685.5	Kctd13	0.145477902521896	4.34555531283353	9.14120672565678e-05	0.0199419573579969	0.160056523595837	4.24016350216255	0.000155765443531911	0.0125821585459847	sig Gene
ENSMUSE00000817005.1	chr7	126929921	126930802	+	ENSMUSG00000030685.5	Kctd13	0.142314677886044	3.81730294389767	0.000454966516237993	0.0424914795186203	0.160056523595837	4.24016350216255	0.000155765443531911	0.0125821585459847	sig Gene
ENSMUSE00000800814.1	chr7	126941333	126941370	+	ENSMUSG00000030685.5	Kctd13	0.180574888239324	5.26569740339804	4.94723199083116e-06	0.00490645417828956	0.160056523595837	4.24016350216255	0.000155765443531911	0.0125821585459847	sig Gene
ENSMUSE00000779722.1	chr7	126942048	126942342	+	ENSMUSG00000030685.5	Kctd13	0.176649279672375	5.2535371467981	5.14491400554407e-06	0.00496244266792066	0.160056523595837	4.24016350216255	0.000155765443531911	0.0125821585459847	sig Gene
ENSMUSE00000781425.1	chr7	126944885	126944967	+	ENSMUSG00000030685.5	Kctd13	0.140048429294176	3.58643020333297	0.000896072623022178	0.0570442028841614	0.160056523595837	4.24016350216255	0.000155765443531911	0.0125821585459847	sig Gene
ENSMUSE00000832133.1	chr7	126942144	126942342	+	ENSMUSG00000095334.2	Gm21984	0.176811666971134	5.25886029622863	5.05743201236433e-06	0.0049518559905574	-0.275858300724659	-0.760955013559398	0.451797518406744	0.703422217838982	None
ENSMUSE00001234846.1	chr7	126947005	126947113	+	ENSMUSG00000095334.2	Gm21984	-0.0476723818501159	-0.125163823425075	0.901015282303427	0.97287610942812	-0.275858300724659	-0.760955013559398	0.451797518406744	0.703422217838982	None
ENSMUSE00000822782.1	chr7	126947561	126947661	+	ENSMUSG00000095334.2	Gm21984	-0.326296552737561	-0.738623348637656	0.464409916552513	0.792147271645831	-0.275858300724659	-0.760955013559398	0.451797518406744	0.703422217838982	None
ENSMUSE00000818699.1	chr7	126950936	126951116	+	ENSMUSG00000095334.2	Gm21984	0.101186153301678	2.01504341493805	0.0505950024272788	0.331217818280828	-0.275858300724659	-0.760955013559398	0.451797518406744	0.703422217838982	None
ENSMUSE00001288980.1	chr7	126952000	126952131	+	ENSMUSG00000095334.2	Gm21984	0.0283914139463385	0.588771106965607	0.559296104654214	0.843483194211256	-0.275858300724659	-0.760955013559398	0.451797518406744	0.703422217838982	None
ENSMUSE00000817319.1	chr7	126952774	126952873	+	ENSMUSG00000095334.2	Gm21984	0.0340578748101353	0.658322725830764	0.514069080013043	0.81968233975194	-0.275858300724659	-0.760955013559398	0.451797518406744	0.703422217838982	None
ENSMUSE00000669535.1	chr7	126948271	126949159	-	ENSMUSG00000046378.11	Asphd1	-0.212944226950546	-3.80482284599208	0.000472138278082195	0.0433459713614609	-0.171203349000942	-3.00162198339359	0.00493664200575528	0.0715376493149301	None
ENSMUSE00000389802.1	chr7	126946717	126946830	-	ENSMUSG00000046378.11	Asphd1	-0.225510731986834	-2.95791661994136	0.0051584698872474	0.12331191224062	-0.171203349000942	-3.00162198339359	0.00493664200575528	0.0715376493149301	None
ENSMUSE00000669532.1	chr7	126945567	126946210	-	ENSMUSG00000046378.11	Asphd1	-0.175360216239097	-2.3017209673492	0.0265899705545268	0.251918446163015	-0.171203349000942	-3.00162198339359	0.00493664200575528	0.0715376493149301	None
ENSMUSE00000632387.1	chr7	126949558	126949582	-	ENSMUSG00000046378.11	Asphd1	-0.118296744387409	-0.919345766599806	0.363377356849162	0.724981363899105	-0.171203349000942	-3.00162198339359	0.00493664200575528	0.0715376493149301	None
ENSMUSE00000393098.4	chr7	126948271	126948639	-	ENSMUSG00000046378.11	Asphd1	-0.242271278246972	-3.99879773571692	0.000264166983394998	0.0330223342889472	-0.171203349000942	-3.00162198339359	0.00493664200575528	0.0715376493149301	None
ENSMUSE00000337752.3	chr7	126945989	126946210	-	ENSMUSG00000046378.11	Asphd1	-0.168158297345633	-2.18546749959078	0.0347164918111666	0.282337886810617	-0.171203349000942	-3.00162198339359	0.00493664200575528	0.0715376493149301	None
ENSMUSE00000669527.1	chr7	126949558	126949581	-	ENSMUSG00000046378.11	Asphd1	-0.117430704932944	-0.916859113704561	0.36466331151905	0.72614536719968	-0.171203349000942	-3.00162198339359	0.00493664200575528	0.0715376493149301	None
ENSMUSE00000669526.1	chr7	126948271	126948447	-	ENSMUSG00000046378.11	Asphd1	-0.251434916322759	-4.21064702363944	0.00013858125279065	0.0243720279655847	-0.171203349000942	-3.00162198339359	0.00493664200575528	0.0715376493149301	sig Exon
ENSMUSE00000669524.1	chr7	126946008	126946210	-	ENSMUSG00000046378.11	Asphd1	-0.165131472549295	-2.14261700872322	0.0382268916185129	0.294091906067488	-0.171203349000942	-3.00162198339359	0.00493664200575528	0.0715376493149301	None
ENSMUSE00000292266.2	chr7	126950563	126951116	+	ENSMUSG00000030683.11	Sez6l2	0.0550166377059797	1.30162657232615	0.200425524592023	0.578860652828671	0.0562334838515005	1.61089790929271	0.116215020686254	0.354069375104826	None
ENSMUSE00000201941.1	chr7	126952774	126953073	+	ENSMUSG00000030683.11	Sez6l2	0.0271322938308683	0.591240847748927	0.557656383763438	0.842539306756791	0.0562334838515005	1.61089790929271	0.116215020686254	0.354069375104826	None
ENSMUSE00000201947.1	chr7	126953385	126953524	+	ENSMUSG00000030683.11	Sez6l2	0.0346933235995595	0.649366020250068	0.519780766729544	0.823013808158423	0.0562334838515005	1.61089790929271	0.116215020686254	0.354069375104826	None
ENSMUSE00000201953.1	chr7	126953715	126953916	+	ENSMUSG00000030683.11	Sez6l2	0.0739794128619201	1.60800912578228	0.1156297118914	0.465093194728668	0.0562334838515005	1.61089790929271	0.116215020686254	0.354069375104826	None
ENSMUSE00001306383.1	chr7	126958269	126958454	+	ENSMUSG00000030683.11	Sez6l2	0.100936733987721	2.22984657697841	0.0313848827800879	0.270734297779643	0.0562334838515005	1.61089790929271	0.116215020686254	0.354069375104826	None
ENSMUSE00000201945.1	chr7	126959047	126959215	+	ENSMUSG00000030683.11	Sez6l2	0.0969299246909216	2.23127620738105	0.0312824546617984	0.270363077328694	0.0562334838515005	1.61089790929271	0.116215020686254	0.354069375104826	None
ENSMUSE00000292201.1	chr7	126959791	126959954	+	ENSMUSG00000030683.11	Sez6l2	0.0636923426503237	1.5291189689149	0.134036145858849	0.493320761717056	0.0562334838515005	1.61089790929271	0.116215020686254	0.354069375104826	None
ENSMUSE00000292191.1	chr7	126961737	126961937	+	ENSMUSG00000030683.11	Sez6l2	0.0815871561980686	2.18269572363306	0.0349346118345171	0.283051046821698	0.0562334838515005	1.61089790929271	0.116215020686254	0.354069375104826	None
ENSMUSE00000201944.1	chr7	126962353	126962491	+	ENSMUSG00000030683.11	Sez6l2	0.07701839482349	1.89276756145685	0.0655762284751573	0.369740278311574	0.0562334838515005	1.61089790929271	0.116215020686254	0.354069375104826	None
ENSMUSE00000201949.1	chr7	126963265	126963461	+	ENSMUSG00000030683.11	Sez6l2	0.0387115161195145	0.998210674634084	0.324125084859832	0.69581719701842	0.0562334838515005	1.61089790929271	0.116215020686254	0.354069375104826	None
ENSMUSE00000201943.1	chr7	126963563	126963757	+	ENSMUSG00000030683.11	Sez6l2	0.0341403439871616	0.935291858225553	0.355201039431183	0.718941361749167	0.0562334838515005	1.61089790929271	0.116215020686254	0.354069375104826	None
ENSMUSE00000201942.1	chr7	126966725	126966916	+	ENSMUSG00000030683.11	Sez6l2	0.0341716431373981	0.906454706051703	0.370075821819948	0.729966534674497	0.0562334838515005	1.61089790929271	0.116215020686254	0.354069375104826	None
ENSMUSE00000201956.1	chr7	126967014	126967205	+	ENSMUSG00000030683.11	Sez6l2	0.0480405578383074	1.09577566164354	0.279673289163719	0.658921080124606	0.0562334838515005	1.61089790929271	0.116215020686254	0.354069375104826	None
ENSMUSE00000201951.1	chr7	126967927	126968044	+	ENSMUSG00000030683.11	Sez6l2	0.043836246747949	0.989114019785406	0.328500912686781	0.699301382887272	0.0562334838515005	1.61089790929271	0.116215020686254	0.354069375104826	None
ENSMUSE00001284272.1	chr7	126968160	126968256	+	ENSMUSG00000030683.11	Sez6l2	0.0361773377994332	0.735951938850472	0.466016240889359	0.792877081679139	0.0562334838515005	1.61089790929271	0.116215020686254	0.354069375104826	None
ENSMUSE00000669513.1	chr7	126970053	126970606	+	ENSMUSG00000030683.11	Sez6l2	0.050410281833082	1.10806473901949	0.274394244006095	0.654012420675439	0.0562334838515005	1.61089790929271	0.116215020686254	0.354069375104826	None
ENSMUSE00000716608.2	chr7	126950584	126951116	+	ENSMUSG00000030683.11	Sez6l2	0.0554103628465498	1.30980039393827	0.197670751868345	0.576283758893983	0.0562334838515005	1.61089790929271	0.116215020686254	0.354069375104826	None
ENSMUSE00001372719.1	chr7	126958269	126958285	+	ENSMUSG00000030683.11	Sez6l2	0.0705793451960973	1.31049123296043	0.197439246301951	0.576032234429373	0.0562334838515005	1.61089790929271	0.116215020686254	0.354069375104826	None
ENSMUSE00000669511.1	chr7	126950729	126951116	+	ENSMUSG00000030683.11	Sez6l2	0.0598082596927795	1.34298586256052	0.186781210542693	0.563268443698176	0.0562334838515005	1.61089790929271	0.116215020686254	0.354069375104826	None
ENSMUSE00000201936.1	chr7	126967707	126967745	+	ENSMUSG00000030683.11	Sez6l2	0.114829296605137	2.13895666577532	0.0385407976081643	0.295285828312172	0.0562334838515005	1.61089790929271	0.116215020686254	0.354069375104826	None
ENSMUSE00000669510.1	chr7	126970053	126970596	+	ENSMUSG00000030683.11	Sez6l2	0.0501541716493698	1.10089978683476	0.277463462527171	0.656937477837043	0.0562334838515005	1.61089790929271	0.116215020686254	0.354069375104826	None
ENSMUSE00000669508.1	chr7	126950966	126951116	+	ENSMUSG00000030683.11	Sez6l2	0.109528924572679	2.19735402963182	0.0337947252756515	0.279347873156329	0.0562334838515005	1.61089790929271	0.116215020686254	0.354069375104826	None
ENSMUSE00000669507.1	chr7	126952954	126953073	+	ENSMUSG00000030683.11	Sez6l2	0.0303762532983194	0.529035157879027	0.599679045888308	0.863268037065298	0.0562334838515005	1.61089790929271	0.116215020686254	0.354069375104826	None
ENSMUSE00001226122.1	chr7	126970053	126970270	+	ENSMUSG00000030683.11	Sez6l2	0.0442370118837787	0.95196462625894	0.346781948392382	0.712850475405292	0.0562334838515005	1.61089790929271	0.116215020686254	0.354069375104826	None
ENSMUSE00000739020.1	chr7	126953867	126953916	+	ENSMUSG00000030683.11	Sez6l2	0.0850398495854478	1.67524247130634	0.10161948307193	0.441759895275213	0.0562334838515005	1.61089790929271	0.116215020686254	0.354069375104826	None
ENSMUSE00000790852.1	chr7	126959047	126959451	+	ENSMUSG00000030683.11	Sez6l2	0.0983316860108989	2.25817572867006	0.0294098929520143	0.263364790106281	0.0562334838515005	1.61089790929271	0.116215020686254	0.354069375104826	None
ENSMUSE00000806226.1	chr7	126967743	126968044	+	ENSMUSG00000030683.11	Sez6l2	0.0384328327541189	0.869496378791858	0.389717871770587	0.743922890823132	0.0562334838515005	1.61089790929271	0.116215020686254	0.354069375104826	None
ENSMUSE00000830283.1	chr7	126968160	126968278	+	ENSMUSG00000030683.11	Sez6l2	0.035825514537821	0.729207083030333	0.470086150102292	0.795327595115175	0.0562334838515005	1.61089790929271	0.116215020686254	0.354069375104826	None
ENSMUSE00000806849.1	chr7	126967969	126968044	+	ENSMUSG00000030683.11	Sez6l2	0.0451533481735619	0.978376152055805	0.333717148403403	0.703158186088677	0.0562334838515005	1.61089790929271	0.116215020686254	0.354069375104826	None
ENSMUSE00000790119.1	chr7	126970053	126970284	+	ENSMUSG00000030683.11	Sez6l2	0.0437489903794529	0.950179418341627	0.347677058425971	0.713529251266613	0.0562334838515005	1.61089790929271	0.116215020686254	0.354069375104826	None
ENSMUSE00000748557.1	chr7	126970435	126970604	+	ENSMUSG00000030683.11	Sez6l2	0.0838760660999826	1.45232902294478	0.154141232203153	0.521911444408274	0.0562334838515005	1.61089790929271	0.116215020686254	0.354069375104826	None
ENSMUSE00001185274.2	chr7	126971722	126972907	-	ENSMUSG00000097075.3	Cdiptos	-0.17829824653954	-0.449798179049551	0.655262752728378	0.888396593251894	0.167647475443002	0.425328493797275	0.673209750162821	0.849443559681124	None
ENSMUSE00001375580.1	chr7	126975914	126976806	+	ENSMUSG00000030682.4	Cdipt	-0.0684825321207117	-1.40260216816718	0.168381835979569	0.540469261626225	-0.0483724770214503	-1.5743007386106	0.124445157092506	0.366617635363674	None
ENSMUSE00000201933.1	chr7	126976918	126977052	+	ENSMUSG00000030682.4	Cdipt	-0.0583753654828702	-1.372616933182	0.177451927785202	0.552259065138075	-0.0483724770214503	-1.5743007386106	0.124445157092506	0.366617635363674	None
ENSMUSE00000201930.1	chr7	126978262	126978415	+	ENSMUSG00000030682.4	Cdipt	-0.0691483687348253	-1.72293755837461	0.092555519186892	0.425354970509635	-0.0483724770214503	-1.5743007386106	0.124445157092506	0.366617635363674	None
ENSMUSE00000201935.1	chr7	126978915	126978996	+	ENSMUSG00000030682.4	Cdipt	-0.0300858603476717	-0.679075746343334	0.500966129780362	0.813186395637026	-0.0483724770214503	-1.5743007386106	0.124445157092506	0.366617635363674	None
ENSMUSE00000201932.1	chr7	126979322	126979403	+	ENSMUSG00000030682.4	Cdipt	-0.0395916523629335	-0.95944471816007	0.34304796716858	0.71010140731219	-0.0483724770214503	-1.5743007386106	0.124445157092506	0.366617635363674	None
ENSMUSE00001370675.1	chr7	126979535	126980162	+	ENSMUSG00000030682.4	Cdipt	-0.0544099219194747	-1.73680571933829	0.0900499721582628	0.420852071544711	-0.0483724770214503	-1.5743007386106	0.124445157092506	0.366617635363674	None
ENSMUSE00000332249.5	chr7	126976378	126976806	+	ENSMUSG00000030682.4	Cdipt	-0.0650205607675269	-1.33384081671233	0.189735175498026	0.566760646703125	-0.0483724770214503	-1.5743007386106	0.124445157092506	0.366617635363674	None
ENSMUSE00001375057.1	chr7	126977003	126977052	+	ENSMUSG00000030682.4	Cdipt	-0.0830345242915483	-1.8735268504714	0.0682499389521847	0.375536087933686	-0.0483724770214503	-1.5743007386106	0.124445157092506	0.366617635363674	None
ENSMUSE00001375488.1	chr7	126976436	126976806	+	ENSMUSG00000030682.4	Cdipt	-0.0631107433372436	-1.31113888898958	0.197222398716172	0.575785753161558	-0.0483724770214503	-1.5743007386106	0.124445157092506	0.366617635363674	None
ENSMUSE00001372701.1	chr7	126978866	126978996	+	ENSMUSG00000030682.4	Cdipt	-0.0312571022957406	-0.704242376773242	0.485326022325822	0.80392800228063	-0.0483724770214503	-1.5743007386106	0.124445157092506	0.366617635363674	None
ENSMUSE00000392960.4	chr7	126979535	126980499	+	ENSMUSG00000030682.4	Cdipt	-0.0635165478915162	-1.93940576542819	0.0594646468073287	0.355107591826253	-0.0483724770214503	-1.5743007386106	0.124445157092506	0.366617635363674	None
ENSMUSE00001375242.1	chr7	126976458	126976806	+	ENSMUSG00000030682.4	Cdipt	-0.0619174457025196	-1.29050959003176	0.204218743268294	0.583172717780113	-0.0483724770214503	-1.5743007386106	0.124445157092506	0.366617635363674	None
ENSMUSE00001373506.1	chr7	126979258	126979403	+	ENSMUSG00000030682.4	Cdipt	-0.0407736433563511	-0.987545909234535	0.329259230227592	0.699795193301758	-0.0483724770214503	-1.5743007386106	0.124445157092506	0.366617635363674	None
ENSMUSE00001370654.1	chr7	126979535	126980501	+	ENSMUSG00000030682.4	Cdipt	-0.0635165478915162	-1.93940576542819	0.0594646468073287	0.355107591826253	-0.0483724770214503	-1.5743007386106	0.124445157092506	0.366617635363674	None
ENSMUSE00001374990.1	chr7	126976588	126976806	+	ENSMUSG00000030682.4	Cdipt	-0.0686942477661503	-1.36812735882995	0.178841871536685	0.554046590270734	-0.0483724770214503	-1.5743007386106	0.124445157092506	0.366617635363674	None
ENSMUSE00001371819.1	chr7	126979305	126979403	+	ENSMUSG00000030682.4	Cdipt	-0.0416435310315871	-1.00545550409175	0.320668352364539	0.692986607519214	-0.0483724770214503	-1.5743007386106	0.124445157092506	0.366617635363674	None
ENSMUSE00001372109.1	chr7	126979535	126979651	+	ENSMUSG00000030682.4	Cdipt	-0.0582920452872952	-1.51181801471207	0.138372022728358	0.499860260697966	-0.0483724770214503	-1.5743007386106	0.124445157092506	0.366617635363674	None
ENSMUSE00001370332.1	chr7	126976730	126976806	+	ENSMUSG00000030682.4	Cdipt	-0.0457338264615427	-0.955220812789429	0.34515320750977	0.711516644863569	-0.0483724770214503	-1.5743007386106	0.124445157092506	0.366617635363674	None
ENSMUSE00001374190.1	chr7	126979535	126980037	+	ENSMUSG00000030682.4	Cdipt	-0.0599572265875569	-1.79449672027981	0.0802272178508462	0.40123957263782	-0.0483724770214503	-1.5743007386106	0.124445157092506	0.366617635363674	None
ENSMUSE00001373936.1	chr7	126976853	126977052	+	ENSMUSG00000030682.4	Cdipt	-0.0583753654828702	-1.372616933182	0.177451927785202	0.552259065138075	-0.0483724770214503	-1.5743007386106	0.124445157092506	0.366617635363674	None
ENSMUSE00001372045.1	chr7	126979535	126979821	+	ENSMUSG00000030682.4	Cdipt	-0.0492467015894496	-1.38863657368564	0.172560311772743	0.545956922997982	-0.0483724770214503	-1.5743007386106	0.124445157092506	0.366617635363674	None
ENSMUSE00001373805.1	chr7	126978233	126978415	+	ENSMUSG00000030682.4	Cdipt	-0.0688150918035434	-1.70948285985878	0.095041601510535	0.429964183560416	-0.0483724770214503	-1.5743007386106	0.124445157092506	0.366617635363674	None
ENSMUSE00001370865.1	chr7	126979322	126979475	+	ENSMUSG00000030682.4	Cdipt	-0.0386584352297628	-0.942154860099573	0.35171941208805	0.71634184545006	-0.0483724770214503	-1.5743007386106	0.124445157092506	0.366617635363674	None
ENSMUSE00000416335.3	chr7	127014519	127014621	-	ENSMUSG00000030681.18	Mvp	0.0613121143947212	0.253815938088603	0.800926468668849	0.942559820225924	0.00192808173464647	0.0245046401465951	0.980589728146014	0.992435538504485	None
ENSMUSE00001281291.1	chr7	127001809	127001958	-	ENSMUSG00000030681.18	Mvp	0.160987800907601	0.726065968965723	0.471988459997716	0.796272250943231	0.00192808173464647	0.0245046401465951	0.980589728146014	0.992435538504485	None
ENSMUSE00001274453.1	chr7	127001480	127001675	-	ENSMUSG00000030681.18	Mvp	0.0997197012544096	0.492744710403879	0.624863360514653	0.875218696456647	0.00192808173464647	0.0245046401465951	0.980589728146014	0.992435538504485	None
ENSMUSE00000201929.1	chr7	126998473	126998596	-	ENSMUSG00000030681.18	Mvp	0.0467265150259494	0.221107115836952	0.826123950509493	0.951043047984886	0.00192808173464647	0.0245046401465951	0.980589728146014	0.992435538504485	None
ENSMUSE00000201920.1	chr7	126998226	126998357	-	ENSMUSG00000030681.18	Mvp	0.335740934315739	1.45051620587692	0.154643165543646	0.522584274471599	0.00192808173464647	0.0245046401465951	0.980589728146014	0.992435538504485	None
ENSMUSE00000201925.1	chr7	126996238	126996332	-	ENSMUSG00000030681.18	Mvp	0.323809790355834	1.31727206326917	0.195177854062811	0.573059308843123	0.00192808173464647	0.0245046401465951	0.980589728146014	0.992435538504485	None
ENSMUSE00000201922.1	chr7	126995736	126995972	-	ENSMUSG00000030681.18	Mvp	-0.212419343531153	-0.951793249303195	0.346867811350905	0.71287196656134	0.00192808173464647	0.0245046401465951	0.980589728146014	0.992435538504485	None
ENSMUSE00000201917.1	chr7	126993520	126993801	-	ENSMUSG00000030681.18	Mvp	-0.162707189216992	-1.07406430749141	0.28917406451846	0.667373583816698	0.00192808173464647	0.0245046401465951	0.980589728146014	0.992435538504485	None
ENSMUSE00000201921.1	chr7	126992554	126992798	-	ENSMUSG00000030681.18	Mvp	-0.0312018861961793	-0.178850510616662	0.858949961395196	0.962027798065424	0.00192808173464647	0.0245046401465951	0.980589728146014	0.992435538504485	None
ENSMUSE00000201924.1	chr7	126992275	126992472	-	ENSMUSG00000030681.18	Mvp	0.0160308489307571	0.0699099972253222	0.944610572026681	0.985463255706845	0.00192808173464647	0.0245046401465951	0.980589728146014	0.992435538504485	None
ENSMUSE00000201923.1	chr7	126989546	126989932	-	ENSMUSG00000030681.18	Mvp	-0.0690139141378924	-0.434811558053789	0.666015555330959	0.892674126215946	0.00192808173464647	0.0245046401465951	0.980589728146014	0.992435538504485	None
ENSMUSE00000201926.1	chr7	126988826	126988942	-	ENSMUSG00000030681.18	Mvp	-0.0941907213735044	-0.479999209398639	0.633819434044058	0.879394791239373	0.00192808173464647	0.0245046401465951	0.980589728146014	0.992435538504485	None
ENSMUSE00000291837.1	chr7	126988318	126988444	-	ENSMUSG00000030681.18	Mvp	-0.184229534741908	-1.10142537138138	0.277237498896918	0.656815496127018	0.00192808173464647	0.0245046401465951	0.980589728146014	0.992435538504485	None
ENSMUSE00000201927.1	chr7	126987477	126987665	-	ENSMUSG00000030681.18	Mvp	-0.0658402579122864	-0.390733762587539	0.698049154487001	0.905557389343374	0.00192808173464647	0.0245046401465951	0.980589728146014	0.992435538504485	None
ENSMUSE00000911136.1	chr7	126986860	126987114	-	ENSMUSG00000030681.18	Mvp	-0.26952772495894	-1.17934957444717	0.245165061143578	0.626160424565055	0.00192808173464647	0.0245046401465951	0.980589728146014	0.992435538504485	None
ENSMUSE00000815495.1	chr7	126998542	126998596	-	ENSMUSG00000030681.18	Mvp	-0.0644518051048148	-0.262484024989413	0.794283616176331	0.940076173791667	0.00192808173464647	0.0245046401465951	0.980589728146014	0.992435538504485	None
ENSMUSE00001374408.1	chr7	127009729	127014550	-	ENSMUSG00000030681.18	Mvp	0.0369708762662258	0.441978468591296	0.66086427662834	0.890717060982773	0.00192808173464647	0.0245046401465951	0.980589728146014	0.992435538504485	None
ENSMUSE00001361980.1	chr7	127015051	127015469	-	ENSMUSG00000107068.1	Gm42742	-0.0833436934796481	-1.974052703147	0.0552477997177344	0.343563504435498	0.0100523323696379	0.0444118544220439	0.964829376630913	0.987168423769381	None
ENSMUSE00000291791.2	chr7	127016443	127020327	-	ENSMUSG00000107068.1	Gm42742	0.108450421574809	2.63760810660973	0.0118015584407036	0.176592219540835	0.0100523323696379	0.0444118544220439	0.964829376630913	0.987168423769381	None
ENSMUSE00001361315.1	chr7	127015065	127015469	-	ENSMUSG00000107068.1	Gm42742	-0.0832528053270376	-1.97884191922325	0.0546857384362784	0.3421241069074	0.0100523323696379	0.0444118544220439	0.964829376630913	0.987168423769381	None
ENSMUSE00001359151.1	chr7	127021005	127021097	-	ENSMUSG00000107068.1	Gm42742	0.150653358340033	2.05361777929261	0.0465313762280224	0.319511787653103	0.0100523323696379	0.0444118544220439	0.964829376630913	0.987168423769381	None
ENSMUSE00001361552.1	chr7	127016231	127016282	-	ENSMUSG00000107068.1	Gm42742	-0.0494552505234845	-0.993632602036103	0.326322361879487	0.697521088332502	0.0100523323696379	0.0444118544220439	0.964829376630913	0.987168423769381	None
ENSMUSE00001363739.1	chr7	127021005	127021039	-	ENSMUSG00000107068.1	Gm42742	0.15659776072894	2.07655706902111	0.0442524254139221	0.313011174607849	0.0100523323696379	0.0444118544220439	0.964829376630913	0.987168423769381	None
ENSMUSE00001362329.1	chr7	127016443	127016927	-	ENSMUSG00000107068.1	Gm42742	-0.0522585238102264	-1.39071427453451	0.171933621030762	0.545237698972144	0.0100523323696379	0.0444118544220439	0.964829376630913	0.987168423769381	None
ENSMUSE00001362293.1	chr7	127016234	127016282	-	ENSMUSG00000107068.1	Gm42742	-0.0460905823264868	-0.906104863143103	0.370258710290096	0.730123216330269	0.0100523323696379	0.0444118544220439	0.964829376630913	0.987168423769381	None
ENSMUSE00000864019.1	chr7	127021005	127021089	-	ENSMUSG00000107068.1	Gm42742	0.154461005658624	2.10825716682774	0.0412642095698188	0.304293036383846	0.0100523323696379	0.0444118544220439	0.964829376630913	0.987168423769381	None
ENSMUSE00000849871.1	chr7	127020271	127020355	-	ENSMUSG00000107068.1	Gm42742	0.0925552066378404	1.44764317989305	0.155441287082471	0.523368127906181	0.0100523323696379	0.0444118544220439	0.964829376630913	0.987168423769381	None
ENSMUSE00000855974.1	chr7	127018884	127019005	-	ENSMUSG00000107068.1	Gm42742	0.154024253511058	2.7600421111373	0.00865085745771531	0.154154361958467	0.0100523323696379	0.0444118544220439	0.964829376630913	0.987168423769381	None
ENSMUSE00000861124.1	chr7	127016771	127016887	-	ENSMUSG00000107068.1	Gm42742	-0.0218610656376902	-0.419710879066353	0.676922716390028	0.896912665535282	0.0100523323696379	0.0444118544220439	0.964829376630913	0.987168423769381	None
ENSMUSE00000857933.1	chr7	127021005	127021211	-	ENSMUSG00000045114.10	Prrt2	0.154603144488242	2.09865014858712	0.0421505297981843	0.306968897642263	-0.0217163422079868	-0.0682598416646355	0.945968568888588	0.978699688955799	None
ENSMUSE00000868361.1	chr7	127019395	127020355	-	ENSMUSG00000045114.10	Prrt2	0.158626203709906	3.09545281567473	0.00356428245398856	0.105851035296147	-0.0217163422079868	-0.0682598416646355	0.945968568888588	0.978699688955799	None
ENSMUSE00001265018.1	chr7	127018884	127019016	-	ENSMUSG00000045114.10	Prrt2	0.171470728874104	3.12118854942368	0.00332309630779003	0.103006186354224	-0.0217163422079868	-0.0682598416646355	0.945968568888588	0.978699688955799	None
ENSMUSE00000854767.2	chr7	127017531	127018730	-	ENSMUSG00000045114.10	Prrt2	0.130161098443197	2.64145238596551	0.011688353416796	0.176095433861365	-0.0217163422079868	-0.0682598416646355	0.945968568888588	0.978699688955799	None
ENSMUSE00000850198.1	chr7	127020848	127020974	-	ENSMUSG00000045114.10	Prrt2	-0.0975524656700023	-0.367927835678282	0.714849823575621	0.91206707921986	-0.0217163422079868	-0.0682598416646355	0.945968568888588	0.978699688955799	None
ENSMUSE00000858205.1	chr7	127017543	127020355	-	ENSMUSG00000045114.10	Prrt2	0.141389558282555	2.93053856867481	0.00554692015341937	0.127142472122671	-0.0217163422079868	-0.0682598416646355	0.945968568888588	0.978699688955799	None
ENSMUSE00001361396.1	chr7	127019803	127019902	-	ENSMUSG00000045114.10	Prrt2	0.184287192972115	3.11030212693347	0.00342317643690689	0.104343302575119	-0.0217163422079868	-0.0682598416646355	0.945968568888588	0.978699688955799	None
ENSMUSE00001358173.1	chr7	127017648	127017728	-	ENSMUSG00000045114.10	Prrt2	0.147440612996411	1.91946101280189	0.0620155793158846	0.361169361449796	-0.0217163422079868	-0.0682598416646355	0.945968568888588	0.978699688955799	None
ENSMUSE00001016913.1	chr7	127019584	127019595	-	ENSMUSG00000045114.10	Prrt2	0.16890763796103	3.21753138552554	0.00255027690345032	0.0917052706224005	-0.0217163422079868	-0.0682598416646355	0.945968568888588	0.978699688955799	None
ENSMUSE00000869393.1	chr7	127019395	127019492	-	ENSMUSG00000045114.10	Prrt2	0.211134861278252	3.61469943001867	0.000825442717288441	0.0552750666968128	-0.0217163422079868	-0.0682598416646355	0.945968568888588	0.978699688955799	None
ENSMUSE00000871282.1	chr7	127018158	127018730	-	ENSMUSG00000045114.10	Prrt2	0.152294358545813	3.09174249831176	0.00360038722655985	0.106331809667973	-0.0217163422079868	-0.0682598416646355	0.945968568888588	0.978699688955799	None
ENSMUSE00001363221.1	chr7	127020848	127020956	-	ENSMUSG00000045114.10	Prrt2	-0.141634911794375	-0.537674321047568	0.593754693931368	0.860585434661266	-0.0217163422079868	-0.0682598416646355	0.945968568888588	0.978699688955799	None
ENSMUSE00001359755.1	chr7	127018507	127018730	-	ENSMUSG00000045114.10	Prrt2	0.154589085534301	2.87475050148416	0.00642463909556184	0.135382974564448	-0.0217163422079868	-0.0682598416646355	0.945968568888588	0.978699688955799	None
ENSMUSE00001360916.1	chr7	127021005	127021137	-	ENSMUSG00000045114.10	Prrt2	0.154603144488242	2.09865014858712	0.0421505297981843	0.306968897642263	-0.0217163422079868	-0.0682598416646355	0.945968568888588	0.978699688955799	None
ENSMUSE00001364166.1	chr7	127019395	127019530	-	ENSMUSG00000045114.10	Prrt2	0.215109056619038	3.76311716656943	0.000534189622896483	0.0458272629082799	-0.0217163422079868	-0.0682598416646355	0.945968568888588	0.978699688955799	None
ENSMUSE00001359667.1	chr7	127018704	127018730	-	ENSMUSG00000045114.10	Prrt2	0.12503517463151	2.22594997437373	0.0316655778792748	0.271769030112242	-0.0217163422079868	-0.0682598416646355	0.945968568888588	0.978699688955799	None
ENSMUSE00001364453.1	chr7	127019947	127020355	-	ENSMUSG00000045114.10	Prrt2	0.136633344387804	2.39374330668205	0.0214136383611413	0.229161176541529	-0.0217163422079868	-0.0682598416646355	0.945968568888588	0.978699688955799	None
ENSMUSE00001363314.1	chr7	127019395	127019642	-	ENSMUSG00000045114.10	Prrt2	0.182117899333046	3.67316611171899	0.000695969402794589	0.0515244150541411	-0.0217163422079868	-0.0682598416646355	0.945968568888588	0.978699688955799	None
ENSMUSE00001374560.1	chr7	127026228	127026526	-	ENSMUSG00000030678.7	Maz	0.0861170095880023	1.32061397657978	0.194070607166594	0.571964452863542	0.112112610729989	3.66570514451616	0.000813817416705546	0.0280745925410649	sig Gene
ENSMUSE00000201910.2	chr7	127025304	127026154	-	ENSMUSG00000030678.7	Maz	0.093352444855182	2.6029218846269	0.0128695247611718	0.183516785198291	0.112112610729989	3.66570514451616	0.000813817416705546	0.0280745925410649	sig Gene
ENSMUSE00000201907.1	chr7	127024876	127024939	-	ENSMUSG00000030678.7	Maz	0.128143033747533	4.39952167454729	7.73158029425694e-05	0.0182066844060408	0.112112610729989	3.66570514451616	0.000813817416705546	0.0280745925410649	sig Gene
ENSMUSE00000201908.1	chr7	127024444	127024615	-	ENSMUSG00000030678.7	Maz	0.10500969845521	3.606437065144	0.000845512376384761	0.0558965603478252	0.112112610729989	3.66570514451616	0.000813817416705546	0.0280745925410649	sig Gene
ENSMUSE00001373560.1	chr7	127023482	127023706	-	ENSMUSG00000030678.7	Maz	0.0437982867643603	0.777040209179273	0.441666154381368	0.777969360684357	0.112112610729989	3.66570514451616	0.000813817416705546	0.0280745925410649	sig Gene
ENSMUSE00001372302.1	chr7	127022130	127023168	-	ENSMUSG00000030678.7	Maz	0.10718619825395	3.98196260678277	0.000277932308219082	0.0337887605477045	0.112112610729989	3.66570514451616	0.000813817416705546	0.0280745925410649	sig Gene
ENSMUSE00000453105.3	chr7	127026228	127026452	-	ENSMUSG00000030678.7	Maz	0.0863107204037801	1.3257978396108	0.192362557250522	0.569852641824898	0.112112610729989	3.66570514451616	0.000813817416705546	0.0280745925410649	sig Gene
ENSMUSE00000966094.2	chr7	127022134	127023168	-	ENSMUSG00000030678.7	Maz	0.107175437120776	3.98161765618808	0.000278221521735091	0.0337956635424246	0.112112610729989	3.66570514451616	0.000813817416705546	0.0280745925410649	sig Gene
ENSMUSE00001373033.1	chr7	127026951	127027024	-	ENSMUSG00000030678.7	Maz	-0.015845197256272	-0.158363045052677	0.874960532859667	0.96761590530685	0.112112610729989	3.66570514451616	0.000813817416705546	0.0280745925410649	sig Gene
ENSMUSE00001375956.1	chr7	127026228	127026314	-	ENSMUSG00000030678.7	Maz	0.0993742496460468	1.52368242929943	0.135386723879468	0.49541908548175	0.112112610729989	3.66570514451616	0.000813817416705546	0.0280745925410649	sig Gene
ENSMUSE00001373756.1	chr7	127022135	127023168	-	ENSMUSG00000030678.7	Maz	0.107175437120776	3.98161765618808	0.000278221521735091	0.0337956635424246	0.112112610729989	3.66570514451616	0.000813817416705546	0.0280745925410649	sig Gene
ENSMUSE00001374895.1	chr7	127026228	127026572	-	ENSMUSG00000030678.7	Maz	0.0854346113931544	1.30561368952579	0.199078159644395	0.577602354876782	0.112112610729989	3.66570514451616	0.000813817416705546	0.0280745925410649	sig Gene
ENSMUSE00001370715.1	chr7	127022890	127023168	-	ENSMUSG00000030678.7	Maz	0.109976683188352	3.53290279096361	0.00104603412475975	0.0610407012400747	0.112112610729989	3.66570514451616	0.000813817416705546	0.0280745925410649	sig Gene
ENSMUSE00001372913.1	chr7	127024876	127025132	-	ENSMUSG00000030678.7	Maz	0.120673321019867	4.1528874261092	0.000165404223173899	0.0266058116209446	0.112112610729989	3.66570514451616	0.000813817416705546	0.0280745925410649	sig Gene
ENSMUSE00001371415.1	chr7	127023050	127023168	-	ENSMUSG00000030678.7	Maz	0.107687801993142	2.63838432074749	0.0117786198058657	0.176474738703758	0.112112610729989	3.66570514451616	0.000813817416705546	0.0280745925410649	sig Gene
ENSMUSE00001372495.1	chr7	127026951	127027037	-	ENSMUSG00000030678.7	Maz	-0.015845197256272	-0.158363045052677	0.874960532859667	0.96761590530685	0.112112610729989	3.66570514451616	0.000813817416705546	0.0280745925410649	sig Gene
ENSMUSE00001374164.1	chr7	127026228	127026251	-	ENSMUSG00000030678.7	Maz	0.103992620276426	1.4224623698482	0.162575937165337	0.532765554352428	0.112112610729989	3.66570514451616	0.000813817416705546	0.0280745925410649	sig Gene
ENSMUSE00001370839.1	chr7	127025887	127026154	-	ENSMUSG00000030678.7	Maz	0.066631855131044	0.669283805157638	0.507125554668826	0.815967284187479	0.112112610729989	3.66570514451616	0.000813817416705546	0.0280745925410649	sig Gene
ENSMUSE00001373510.1	chr7	127028915	127028957	-	ENSMUSG00000030677.8	Kif22	-0.117714911114532	-1.21254088028075	0.23235604549784	0.612983199045376	-0.0377263643057993	-0.589904392490545	0.559056811094613	0.777602108570784	None
ENSMUSE00000201904.1	chr7	127028070	127028282	-	ENSMUSG00000030677.8	Kif22	-0.207958070917579	-2.75814905305858	0.00869298336723063	0.15456727429434	-0.0377263643057993	-0.589904392490545	0.559056811094613	0.777602108570784	None
ENSMUSE00001373394.1	chr7	127027729	127027990	-	ENSMUSG00000030677.8	Kif22	-0.148736851452162	-1.51354078385454	0.137935305010517	0.499146425028234	-0.0377263643057993	-0.589904392490545	0.559056811094613	0.777602108570784	None
ENSMUSE00001373708.1	chr7	127042344	127042471	-	ENSMUSG00000030677.8	Kif22	-0.209949641864614	-1.57076634719699	0.124045258877566	0.478565608172313	-0.0377263643057993	-0.589904392490545	0.559056811094613	0.777602108570784	None
ENSMUSE00000201906.1	chr7	127035748	127035940	-	ENSMUSG00000030677.8	Kif22	-0.117244611694684	-1.37000569934887	0.178259330318156	0.553278969992313	-0.0377263643057993	-0.589904392490545	0.559056811094613	0.777602108570784	None
ENSMUSE00000201900.1	chr7	127034124	127034251	-	ENSMUSG00000030677.8	Kif22	-0.0489423046948963	-0.57726594101418	0.566966513009701	0.847353781232024	-0.0377263643057993	-0.589904392490545	0.559056811094613	0.777602108570784	None
ENSMUSE00000201897.1	chr7	127033878	127034032	-	ENSMUSG00000030677.8	Kif22	-0.0729865204186713	-0.847713498973745	0.401597300939444	0.75214555624062	-0.0377263643057993	-0.589904392490545	0.559056811094613	0.777602108570784	None
ENSMUSE00000201896.1	chr7	127033469	127033678	-	ENSMUSG00000030677.8	Kif22	-0.0326462751257129	-0.349719477275067	0.728367736740354	0.916994994606051	-0.0377263643057993	-0.589904392490545	0.559056811094613	0.777602108570784	None
ENSMUSE00000201902.1	chr7	127033162	127033392	-	ENSMUSG00000030677.8	Kif22	-0.0530529325744968	-0.57186112941926	0.570587837053444	0.849056697143836	-0.0377263643057993	-0.589904392490545	0.559056811094613	0.777602108570784	None
ENSMUSE00000201905.1	chr7	127032882	127033035	-	ENSMUSG00000030677.8	Kif22	-0.00907864584593545	-0.0921312075700796	0.927049623122793	0.980451078635388	-0.0377263643057993	-0.589904392490545	0.559056811094613	0.777602108570784	None
ENSMUSE00000201895.1	chr7	127032629	127032764	-	ENSMUSG00000030677.8	Kif22	0.0619187154127303	0.67262698531764	0.505017963323723	0.815007227512859	-0.0377263643057993	-0.589904392490545	0.559056811094613	0.777602108570784	None
ENSMUSE00000201893.1	chr7	127030929	127031097	-	ENSMUSG00000030677.8	Kif22	0.0438313064572543	0.506628486114517	0.615172465611972	0.870361601166099	-0.0377263643057993	-0.589904392490545	0.559056811094613	0.777602108570784	None
ENSMUSE00000201903.1	chr7	127029335	127029500	-	ENSMUSG00000030677.8	Kif22	-0.0378248204579254	-0.461935918026934	0.646607898897142	0.884734824563423	-0.0377263643057993	-0.589904392490545	0.559056811094613	0.777602108570784	None
ENSMUSE00000201899.1	chr7	127028915	127028976	-	ENSMUSG00000030677.8	Kif22	-0.114535710095212	-1.2210437117969	0.229155360611452	0.609881374746952	-0.0377263643057993	-0.589904392490545	0.559056811094613	0.777602108570784	None
ENSMUSE00000201901.1	chr7	127027931	127027990	-	ENSMUSG00000030677.8	Kif22	-0.151247452115063	-1.52149056175543	0.135934316762469	0.496286290373327	-0.0377263643057993	-0.589904392490545	0.559056811094613	0.777602108570784	None
ENSMUSE00001374789.1	chr7	127027731	127027840	-	ENSMUSG00000030677.8	Kif22	-0.181404213385306	-1.38415274812363	0.173918792858364	0.547541510707928	-0.0377263643057993	-0.589904392490545	0.559056811094613	0.777602108570784	None
ENSMUSE00001372315.1	chr7	127027931	127028116	-	ENSMUSG00000030677.8	Kif22	-0.14553463256258	-1.56097039575253	0.12633932618405	0.482164337891542	-0.0377263643057993	-0.589904392490545	0.559056811094613	0.777602108570784	None
ENSMUSE00000352471.7	chr7	127027732	127027840	-	ENSMUSG00000030677.8	Kif22	-0.181404213385306	-1.38415274812363	0.173918792858364	0.547541510707928	-0.0377263643057993	-0.589904392490545	0.559056811094613	0.777602108570784	None
ENSMUSE00001372594.1	chr7	127032629	127032704	-	ENSMUSG00000030677.8	Kif22	0.0967535137614159	0.959911457417382	0.342815862632423	0.709954274044754	-0.0377263643057993	-0.589904392490545	0.559056811094613	0.777602108570784	None
ENSMUSE00001375927.1	chr7	127029104	127029500	-	ENSMUSG00000030677.8	Kif22	-0.0420748174996659	-0.517120655922517	0.607894725998718	0.866984816515151	-0.0377263643057993	-0.589904392490545	0.559056811094613	0.777602108570784	None
ENSMUSE00000201894.2	chr7	127042344	127042409	-	ENSMUSG00000030677.8	Kif22	-0.211499627709724	-1.5876114260614	0.120179334391498	0.472609090474215	-0.0377263643057993	-0.589904392490545	0.559056811094613	0.777602108570784	None
ENSMUSE00001370513.1	chr7	127033469	127035940	-	ENSMUSG00000030677.8	Kif22	-0.0839898566049472	-1.23409431869948	0.224306290972096	0.604844722556729	-0.0377263643057993	-0.589904392490545	0.559056811094613	0.777602108570784	None
ENSMUSE00001374468.1	chr7	127032882	127033392	-	ENSMUSG00000030677.8	Kif22	-0.027272119134417	-0.330875202118672	0.742450612042395	0.92235009851922	-0.0377263643057993	-0.589904392490545	0.559056811094613	0.777602108570784	None
ENSMUSE00001374745.1	chr7	127032228	127032764	-	ENSMUSG00000030677.8	Kif22	0.0596315609746137	0.658241467853932	0.51412074553414	0.81968233975194	-0.0377263643057993	-0.589904392490545	0.559056811094613	0.777602108570784	None
ENSMUSE00001372403.1	chr7	127042344	127042406	-	ENSMUSG00000030677.8	Kif22	-0.211499627709724	-1.5876114260614	0.120179334391498	0.472609090474215	-0.0377263643057993	-0.589904392490545	0.559056811094613	0.777602108570784	None
ENSMUSE00001375632.1	chr7	127033585	127033678	-	ENSMUSG00000030677.8	Kif22	-0.0257373805557522	-0.247550185049425	0.805737623808158	0.944171778240159	-0.0377263643057993	-0.589904392490545	0.559056811094613	0.777602108570784	None
ENSMUSE00001372521.1	chr7	127031468	127031969	+	ENSMUSG00000108617.1	Gm31749	0.210965836920141	1.18977862653293	0.241086076704527	0.621865130707273	0.214420725358126	1.29570619961405	0.203585272418947	0.476607153222696	None
ENSMUSE00001374050.1	chr7	127091359	127091472	+	ENSMUSG00000045165.6	AI467606	-0.874453501501348	-2.264503510984	0.0289841940166725	0.261711927729581	-0.302617023166185	-2.65098893499152	0.011986823711321	0.11251166203474	None
ENSMUSE00000357134.5	chr7	127092169	127093986	+	ENSMUSG00000045165.6	AI467606	-0.327161131989659	-2.74418200447421	0.0090097152671167	0.157170077965059	-0.302617023166185	-2.65098893499152	0.011986823711321	0.11251166203474	None
ENSMUSE00000632382.4	chr7	127091424	127091472	+	ENSMUSG00000045165.6	AI467606	-0.879575826428731	-2.3193977709751	0.025516131560695	0.247094560350171	-0.302617023166185	-2.65098893499152	0.011986823711321	0.11251166203474	None
ENSMUSE00001370684.1	chr7	127092211	127092993	+	ENSMUSG00000045165.6	AI467606	-0.394886465966929	-2.33777497078002	0.024441162232273	0.242485915577221	-0.302617023166185	-2.65098893499152	0.011986823711321	0.11251166203474	None
ENSMUSE00000201879.3	chr7	127108709	127109244	-	ENSMUSG00000030674.5	Qprt	-0.133745100301544	-0.277941173280488	0.78247654657955	0.936178086322352	0.00405817556813091	0.0111903992317572	0.991135295694641	0.996022157184784	None
ENSMUSE00000632381.4	chr7	127107114	127108241	-	ENSMUSG00000030674.5	Qprt	-0.175859722751402	-0.411200627709861	0.683100946687632	0.899734452792963	0.00405817556813091	0.0111903992317572	0.991135295694641	0.996022157184784	None
ENSMUSE00000452484.3	chr7	127137747	127137814	-	ENSMUSG00000051457.7	Spn	-0.0726616343237743	-0.214200822859616	0.831469082814732	0.952952415809138	-0.342419834348654	-0.996236564619747	0.325996023048071	0.602316926412983	None
ENSMUSE00000764734.1	chr7	127136139	127137367	-	ENSMUSG00000051457.7	Spn	-0.253807262119932	-0.681711382855836	0.499315286853677	0.81231533099976	-0.342419834348654	-0.996236564619747	0.325996023048071	0.602316926412983	None
ENSMUSE00000841734.1	chr7	127132232	127133000	-	ENSMUSG00000051457.7	Spn	-0.118550650240412	-0.387218757943454	0.700628856951921	0.90669743296277	-0.342419834348654	-0.996236564619747	0.325996023048071	0.602316926412983	None
ENSMUSE00001375273.1	chr7	127136139	127136566	-	ENSMUSG00000051457.7	Spn	-0.371387122593388	-0.805246611861453	0.425396443328105	0.767631346876777	-0.342419834348654	-0.996236564619747	0.325996023048071	0.602316926412983	None
ENSMUSE00001374334.1	chr7	127133470	127133638	-	ENSMUSG00000051457.7	Spn	-0.130822073732606	-0.433927171517441	0.666652356856688	0.892852905681567	-0.342419834348654	-0.996236564619747	0.325996023048071	0.602316926412983	None
ENSMUSE00000734684.1	chr7	127137747	127137823	-	ENSMUSG00000051457.7	Spn	-0.0726616343237743	-0.214200822859616	0.831469082814732	0.952952415809138	-0.342419834348654	-0.996236564619747	0.325996023048071	0.602316926412983	None
ENSMUSE00000411494.5	chr7	127133702	127137367	-	ENSMUSG00000051457.7	Spn	-0.330585755625006	-0.971347008774533	0.337161626862827	0.705823160813112	-0.342419834348654	-0.996236564619747	0.325996023048071	0.602316926412983	None
ENSMUSE00000291364.4	chr7	127195929	127196000	-	ENSMUSG00000042502.10	Cd2bp2	-0.00312699397426306	-0.0468200654678431	0.962887566679374	0.99055708243105	-0.016373919310105	-0.697820646609054	0.489914974655996	0.73128344454921	None
ENSMUSE00000291356.2	chr7	127195361	127195461	-	ENSMUSG00000042502.10	Cd2bp2	-0.0315766601471762	-0.625225283452214	0.53534283838829	0.831243078140113	-0.016373919310105	-0.697820646609054	0.489914974655996	0.73128344454921	None
ENSMUSE00000291349.1	chr7	127195023	127195158	-	ENSMUSG00000042502.10	Cd2bp2	-0.0430157451298968	-1.13640337342828	0.262491044949251	0.642867130683014	-0.016373919310105	-0.697820646609054	0.489914974655996	0.73128344454921	None
ENSMUSE00000291344.1	chr7	127194744	127194901	-	ENSMUSG00000042502.10	Cd2bp2	-0.022073240891209	-0.585001119039582	0.561803763977941	0.84486137892138	-0.016373919310105	-0.697820646609054	0.489914974655996	0.73128344454921	None
ENSMUSE00000291339.1	chr7	127194203	127194641	-	ENSMUSG00000042502.10	Cd2bp2	-0.0159479201335521	-0.516524436980704	0.608307215733235	0.867127734409027	-0.016373919310105	-0.697820646609054	0.489914974655996	0.73128344454921	None
ENSMUSE00000291331.1	chr7	127194015	127194121	-	ENSMUSG00000042502.10	Cd2bp2	0.00172748921598749	0.0434309753729487	0.965572167792273	0.991287049561063	-0.016373919310105	-0.697820646609054	0.489914974655996	0.73128344454921	None
ENSMUSE00000903101.1	chr7	127191660	127193930	-	ENSMUSG00000042502.10	Cd2bp2	-0.0309517327611748	-1.17251068141272	0.247867005472611	0.628869158347164	-0.016373919310105	-0.697820646609054	0.489914974655996	0.73128344454921	None
ENSMUSE00001375381.1	chr7	127195915	127195938	-	ENSMUSG00000042502.10	Cd2bp2	-0.0320277959214733	-0.471162856145313	0.640061548222006	0.881979011302055	-0.016373919310105	-0.697820646609054	0.489914974655996	0.73128344454921	None
ENSMUSE00000877032.1	chr7	127195361	127195467	-	ENSMUSG00000042502.10	Cd2bp2	-0.0291171837306841	-0.57751222004341	0.566801774091468	0.847301865038551	-0.016373919310105	-0.697820646609054	0.489914974655996	0.73128344454921	None
ENSMUSE00001373329.1	chr7	127191996	127193930	-	ENSMUSG00000042502.10	Cd2bp2	-0.0309550639697112	-1.17083563239762	0.248532076785131	0.62953397206283	-0.016373919310105	-0.697820646609054	0.489914974655996	0.73128344454921	None
ENSMUSE00001370245.1	chr7	127195929	127195949	-	ENSMUSG00000042502.10	Cd2bp2	-0.00135004256356089	-0.0202063660423208	0.983978324905871	0.995729854690249	-0.016373919310105	-0.697820646609054	0.489914974655996	0.73128344454921	None
ENSMUSE00001372137.1	chr7	127195023	127195461	-	ENSMUSG00000042502.10	Cd2bp2	-0.044216310510727	-1.22235320893094	0.228665338630557	0.609419410174506	-0.016373919310105	-0.697820646609054	0.489914974655996	0.73128344454921	None
ENSMUSE00001370237.1	chr7	127192023	127193930	-	ENSMUSG00000042502.10	Cd2bp2	-0.030647303647533	-1.1589657868938	0.25328206937438	0.633972102713786	-0.016373919310105	-0.697820646609054	0.489914974655996	0.73128344454921	None
ENSMUSE00001373284.1	chr7	127195929	127195987	-	ENSMUSG00000042502.10	Cd2bp2	-0.00312699397426306	-0.0468200654678431	0.962887566679374	0.99055708243105	-0.016373919310105	-0.697820646609054	0.489914974655996	0.73128344454921	None
ENSMUSE00001374847.1	chr7	127192025	127193930	-	ENSMUSG00000042502.10	Cd2bp2	-0.030647303647533	-1.1589657868938	0.25328206937438	0.633972102713786	-0.016373919310105	-0.697820646609054	0.489914974655996	0.73128344454921	None
ENSMUSE00000883770.1	chr7	127195787	127195875	-	ENSMUSG00000042502.10	Cd2bp2	0.12755846203944	1.15796751141713	0.253684523237218	0.634281011612393	-0.016373919310105	-0.697820646609054	0.489914974655996	0.73128344454921	None
ENSMUSE00000361320.4	chr7	127193658	127193930	-	ENSMUSG00000042502.10	Cd2bp2	-0.000855732538552646	-0.0241328664005739	0.980865562484151	0.994937704082819	-0.016373919310105	-0.697820646609054	0.489914974655996	0.73128344454921	None
ENSMUSE00001374564.1	chr7	127195361	127195444	-	ENSMUSG00000042502.10	Cd2bp2	-0.0289588423295733	-0.577392225920224	0.566882036587288	0.847330220434627	-0.016373919310105	-0.697820646609054	0.489914974655996	0.73128344454921	None
ENSMUSE00001375890.1	chr7	127194744	127194839	-	ENSMUSG00000042502.10	Cd2bp2	-0.0235999929800914	-0.62097818375329	0.53810568928663	0.832496002685987	-0.016373919310105	-0.697820646609054	0.489914974655996	0.73128344454921	None
ENSMUSE00001373339.1	chr7	127194462	127194641	-	ENSMUSG00000042502.10	Cd2bp2	-0.015464654098747	-0.440658907987692	0.66181148062606	0.891076852329189	-0.016373919310105	-0.697820646609054	0.489914974655996	0.73128344454921	None
ENSMUSE00001370391.1	chr7	127195915	127195942	-	ENSMUSG00000042502.10	Cd2bp2	-0.0320277959214733	-0.471162856145313	0.640061548222006	0.881979011302055	-0.016373919310105	-0.697820646609054	0.489914974655996	0.73128344454921	None
ENSMUSE00001374428.1	chr7	127194527	127194641	-	ENSMUSG00000042502.10	Cd2bp2	-0.0152565488821986	-0.403283267492493	0.688868607295567	0.902178052444832	-0.016373919310105	-0.697820646609054	0.489914974655996	0.73128344454921	None
ENSMUSE00001370725.1	chr7	127195361	127195966	-	ENSMUSG00000042502.10	Cd2bp2	-0.0359641057629082	-0.737239576695228	0.465241582170715	0.792584472692986	-0.016373919310105	-0.697820646609054	0.489914974655996	0.73128344454921	None
ENSMUSE00001372537.1	chr7	127194622	127194641	-	ENSMUSG00000042502.10	Cd2bp2	0.01156710243543	0.270583987132807	0.788090099865558	0.938142413755675	-0.016373919310105	-0.697820646609054	0.489914974655996	0.73128344454921	None
ENSMUSE00001372156.1	chr7	127195787	127196050	-	ENSMUSG00000042502.10	Cd2bp2	0.00113126496788643	0.0190874044735127	0.984865438514213	0.995962557003397	-0.016373919310105	-0.697820646609054	0.489914974655996	0.73128344454921	None
ENSMUSE00001372281.1	chr7	127195092	127195158	-	ENSMUSG00000042502.10	Cd2bp2	-0.0441656360058971	-0.894272096676638	0.376478837888182	0.734462193486763	-0.016373919310105	-0.697820646609054	0.489914974655996	0.73128344454921	None
ENSMUSE00000451619.2	chr7	127207450	127208468	-	ENSMUSG00000042492.12	Tbc1d10b	-0.0373328775569308	-1.13620819985684	0.262571739765636	0.642963838370232	0.000676808867931173	0.0203952835130559	0.983844263075887	0.993594160717857	None
ENSMUSE00001213612.1	chr7	127203741	127203840	-	ENSMUSG00000042492.12	Tbc1d10b	0.0117343019931242	0.278071363310237	0.78237731599762	0.936123646768364	0.000676808867931173	0.0203952835130559	0.983844263075887	0.993594160717857	None
ENSMUSE00001256992.1	chr7	127203374	127203481	-	ENSMUSG00000042492.12	Tbc1d10b	0.0138314767200481	0.342315523823312	0.733889901744008	0.919093441163392	0.000676808867931173	0.0203952835130559	0.983844263075887	0.993594160717857	None
ENSMUSE00001263378.1	chr7	127203172	127203278	-	ENSMUSG00000042492.12	Tbc1d10b	-0.00905210416536131	-0.211774960557588	0.833348516378215	0.95359487857987	0.000676808867931173	0.0203952835130559	0.983844263075887	0.993594160717857	None
ENSMUSE00001268174.1	chr7	127200285	127200399	-	ENSMUSG00000042492.12	Tbc1d10b	0.0473676818378979	1.06799482482307	0.29186993817437	0.669554366371672	0.000676808867931173	0.0203952835130559	0.983844263075887	0.993594160717857	None
ENSMUSE00001307980.1	chr7	127200095	127200160	-	ENSMUSG00000042492.12	Tbc1d10b	0.0556811489830717	1.09226926679857	0.281192589388694	0.660342071666427	0.000676808867931173	0.0203952835130559	0.983844263075887	0.993594160717857	None
ENSMUSE00000291237.1	chr7	127199733	127199922	-	ENSMUSG00000042492.12	Tbc1d10b	-0.00506297597773771	-0.108937015249878	0.913792314484243	0.976660682657314	0.000676808867931173	0.0203952835130559	0.983844263075887	0.993594160717857	None
ENSMUSE00001283136.1	chr7	127199298	127199452	-	ENSMUSG00000042492.12	Tbc1d10b	0.0198841170045532	0.437248877267428	0.664261860086958	0.892045264641696	0.000676808867931173	0.0203952835130559	0.983844263075887	0.993594160717857	None
ENSMUSE00000291222.3	chr7	127197459	127199212	-	ENSMUSG00000042492.12	Tbc1d10b	-0.0123303721290033	-0.318473746612171	0.751767980205824	0.925610668472077	0.000676808867931173	0.0203952835130559	0.983844263075887	0.993594160717857	None
ENSMUSE00001370457.1	chr7	127203741	127203753	-	ENSMUSG00000042492.12	Tbc1d10b	0.0209673023722068	0.417275476321809	0.678688478689839	0.897749361139768	0.000676808867931173	0.0203952835130559	0.983844263075887	0.993594160717857	None
ENSMUSE00001372442.1	chr7	127198722	127199212	-	ENSMUSG00000042492.12	Tbc1d10b	-0.0305299620804992	-0.72661109545975	0.471658007176803	0.796037646523361	0.000676808867931173	0.0203952835130559	0.983844263075887	0.993594160717857	None
ENSMUSE00000791023.1	chr7	127199733	127199985	-	ENSMUSG00000042492.12	Tbc1d10b	-0.00814586108678819	-0.174018489960121	0.862720938727155	0.96336377019322	0.000676808867931173	0.0203952835130559	0.983844263075887	0.993594160717857	None
ENSMUSE00000813955.1	chr7	127199057	127199212	-	ENSMUSG00000042492.12	Tbc1d10b	-0.0222593089953358	-0.43012402180424	0.669393646800226	0.894115494274573	0.000676808867931173	0.0203952835130559	0.983844263075887	0.993594160717857	None
ENSMUSE00000709580.2	chr7	127207450	127207747	-	ENSMUSG00000042492.12	Tbc1d10b	-0.0204288717301156	-0.489781687232432	0.626940377621407	0.8760812573272	0.000676808867931173	0.0203952835130559	0.983844263075887	0.993594160717857	None
ENSMUSE00000778091.1	chr7	127199362	127199452	-	ENSMUSG00000042492.12	Tbc1d10b	0.024833846576069	0.514657398143809	0.60959974916631	0.867725311366968	0.000676808867931173	0.0203952835130559	0.983844263075887	0.993594160717857	None
ENSMUSE00000776397.1	chr7	127200285	127200954	-	ENSMUSG00000042492.12	Tbc1d10b	0.0454781648940278	1.01265659937824	0.317257342006232	0.690081942490293	0.000676808867931173	0.0203952835130559	0.983844263075887	0.993594160717857	None
ENSMUSE00000778573.1	chr7	127199822	127199922	-	ENSMUSG00000042492.12	Tbc1d10b	0.0423516168381831	0.890058435669453	0.37870989414595	0.735951363310174	0.000676808867931173	0.0203952835130559	0.983844263075887	0.993594160717857	None
ENSMUSE00000778615.1	chr7	127203374	127203653	-	ENSMUSG00000042492.12	Tbc1d10b	0.0192595063049242	0.484119881482933	0.630917718958281	0.877956084091724	0.000676808867931173	0.0203952835130559	0.983844263075887	0.993594160717857	None
ENSMUSE00000819712.1	chr7	127199867	127199922	-	ENSMUSG00000042492.12	Tbc1d10b	0.0443064649545185	0.879437900419539	0.384370638958871	0.739976841149007	0.000676808867931173	0.0203952835130559	0.983844263075887	0.993594160717857	None
ENSMUSE00000742955.1	chr7	127203374	127203694	-	ENSMUSG00000042492.12	Tbc1d10b	0.0175290775495375	0.442229378501495	0.660684232734366	0.890617095200502	0.000676808867931173	0.0203952835130559	0.983844263075887	0.993594160717857	None
ENSMUSE00000758281.1	chr7	127200253	127200399	-	ENSMUSG00000042492.12	Tbc1d10b	0.0492651442320149	1.13488305687272	0.26312009219572	0.643385994740556	0.000676808867931173	0.0203952835130559	0.983844263075887	0.993594160717857	None
ENSMUSE00000829741.1	chr7	127203374	127203474	-	ENSMUSG00000042492.12	Tbc1d10b	0.0103730403222193	0.256072934149008	0.799195342333062	0.941901836019081	0.000676808867931173	0.0203952835130559	0.983844263075887	0.993594160717857	None
ENSMUSE00000813090.1	chr7	127202953	127203278	-	ENSMUSG00000042492.12	Tbc1d10b	-0.00548720221195234	-0.128144496657799	0.898671079008448	0.972249943921555	0.000676808867931173	0.0203952835130559	0.983844263075887	0.993594160717857	None
ENSMUSE00000346762.3	chr7	127212861	127212953	+	ENSMUSG00000030672.12	Mylpf	-0.27990410704901	-1.22330766844221	0.228308661943971	0.609138564681096	0.127196573375962	0.754638578495114	0.45553063280176	0.706590732280994	None
ENSMUSE00000491985.1	chr7	127213165	127213240	+	ENSMUSG00000030672.12	Mylpf	-0.249315931465948	-1.1206730669135	0.269051855278166	0.649255393988791	0.127196573375962	0.754638578495114	0.45553063280176	0.706590732280994	None
ENSMUSE00000527063.1	chr7	127213418	127213522	+	ENSMUSG00000030672.12	Mylpf	0.0133267721829089	0.0637007827768011	0.949522962254765	0.987045081190825	0.127196573375962	0.754638578495114	0.45553063280176	0.706590732280994	None
ENSMUSE00000201873.1	chr7	127213610	127213688	+	ENSMUSG00000030672.12	Mylpf	0.120794634439927	0.530162354626597	0.598904491184276	0.862936333832106	0.127196573375962	0.754638578495114	0.45553063280176	0.706590732280994	None
ENSMUSE00000201868.1	chr7	127213935	127213983	+	ENSMUSG00000030672.12	Mylpf	0.0398174452426667	0.181568130768487	0.856830552103504	0.961436349827862	0.127196573375962	0.754638578495114	0.45553063280176	0.706590732280994	None
ENSMUSE00001373249.1	chr7	127214091	127214288	+	ENSMUSG00000030672.12	Mylpf	0.20564613506902	0.875049264096209	0.386725384730778	0.741671718577496	0.127196573375962	0.754638578495114	0.45553063280176	0.706590732280994	None
ENSMUSE00000766922.1	chr7	127214091	127214298	+	ENSMUSG00000030672.12	Mylpf	0.20564613506902	0.875049264096209	0.386725384730778	0.741671718577496	0.127196573375962	0.754638578495114	0.45553063280176	0.706590732280994	None
ENSMUSE00000761379.1	chr7	127213418	127213487	+	ENSMUSG00000030672.12	Mylpf	0.0716901117580129	0.328192980557876	0.744462538311734	0.923013751395038	0.127196573375962	0.754638578495114	0.45553063280176	0.706590732280994	None
ENSMUSE00000841850.1	chr7	127213114	127213240	+	ENSMUSG00000030672.12	Mylpf	-0.249315931465948	-1.1206730669135	0.269051855278166	0.649255393988791	0.127196573375962	0.754638578495114	0.45553063280176	0.706590732280994	None
ENSMUSE00000791995.1	chr7	127213418	127213455	+	ENSMUSG00000030672.12	Mylpf	0.0425764658190905	0.163577996861537	0.870879823966295	0.966156588685322	0.127196573375962	0.754638578495114	0.45553063280176	0.706590732280994	None
ENSMUSE00000725726.1	chr7	127213896	127213983	+	ENSMUSG00000030672.12	Mylpf	0.0320073538994776	0.145259167057001	0.885229332384994	0.968332212239298	0.127196573375962	0.754638578495114	0.45553063280176	0.706590732280994	None
ENSMUSE00000345594.3	chr7	127214091	127214287	+	ENSMUSG00000030672.12	Mylpf	0.20564613506902	0.875049264096209	0.386725384730778	0.741671718577496	0.127196573375962	0.754638578495114	0.45553063280176	0.706590732280994	None
ENSMUSE00000729429.1	chr7	127214949	127215125	-	ENSMUSG00000000486.13	Septin1	-0.0929063376903875	-0.392224151453224	0.69695643056016	0.905119022518893	0.116977858755903	1.33806366158765	0.18953336147462	0.457813882901286	None
ENSMUSE00000813078.1	chr7	127214447	127214844	-	ENSMUSG00000000486.13	Septin1	-0.351952546055404	-1.74628268084124	0.0883705541778966	0.417369358214193	0.116977858755903	1.33806366158765	0.18953336147462	0.457813882901286	None
ENSMUSE00000669447.1	chr7	127218407	127218498	-	ENSMUSG00000000486.13	Septin1	0.068918884229136	0.161338459952699	0.872631835396063	0.966841491764981	0.116977858755903	1.33806366158765	0.18953336147462	0.457813882901286	None
ENSMUSE00001285097.1	chr7	127218141	127218231	-	ENSMUSG00000000486.13	Septin1	0.38792829366458	1.24043142342552	0.221979308339485	0.60215673454645	0.116977858755903	1.33806366158765	0.18953336147462	0.457813882901286	None
ENSMUSE00001259479.1	chr7	127217971	127218057	-	ENSMUSG00000000486.13	Septin1	0.145582906835193	0.440759813640751	0.661739028901582	0.891057689141003	0.116977858755903	1.33806366158765	0.18953336147462	0.457813882901286	None
ENSMUSE00001240305.1	chr7	127217619	127217742	-	ENSMUSG00000000486.13	Septin1	0.300937028201012	1.02492480754375	0.311503179423819	0.685271267862821	0.116977858755903	1.33806366158765	0.18953336147462	0.457813882901286	None
ENSMUSE00001272892.1	chr7	127216901	127217035	-	ENSMUSG00000000486.13	Septin1	0.472787170803131	1.82415460475154	0.0755392629599538	0.391141456324262	0.116977858755903	1.33806366158765	0.18953336147462	0.457813882901286	None
ENSMUSE00001304227.1	chr7	127216690	127216807	-	ENSMUSG00000000486.13	Septin1	0.33654638567758	1.5366113704189	0.132192577889757	0.49071986404871	0.116977858755903	1.33806366158765	0.18953336147462	0.457813882901286	None
ENSMUSE00001251342.1	chr7	127215868	127215969	-	ENSMUSG00000000486.13	Septin1	0.421534513211441	1.95025528031682	0.0581153017753647	0.351274613507933	0.116977858755903	1.33806366158765	0.18953336147462	0.457813882901286	None
ENSMUSE00001282399.1	chr7	127215659	127215755	-	ENSMUSG00000000486.13	Septin1	0.458326569536306	2.25695468959544	0.0294926771422795	0.263591660744046	0.116977858755903	1.33806366158765	0.18953336147462	0.457813882901286	None
ENSMUSE00001267450.1	chr7	127215281	127215446	-	ENSMUSG00000000486.13	Septin1	0.200368921025486	0.87652477273471	0.385932675645655	0.741131082219265	0.116977858755903	1.33806366158765	0.18953336147462	0.457813882901286	None
ENSMUSE00001246126.1	chr7	127214949	127215039	-	ENSMUSG00000000486.13	Septin1	-0.0798643315198126	-0.338931079813813	0.736418940863621	0.920049097796618	0.116977858755903	1.33806366158765	0.18953336147462	0.457813882901286	None
ENSMUSE00000669444.1	chr7	127214462	127214844	-	ENSMUSG00000000486.13	Septin1	-0.351952546055404	-1.74628268084124	0.0883705541778966	0.417369358214193	0.116977858755903	1.33806366158765	0.18953336147462	0.457813882901286	None
ENSMUSE00000649239.2	chr7	127218141	127218303	-	ENSMUSG00000000486.13	Septin1	0.360539783263557	1.14580976902736	0.258623002861283	0.638999608085457	0.116977858755903	1.33806366158765	0.18953336147462	0.457813882901286	None
ENSMUSE00000632378.2	chr7	127214643	127214844	-	ENSMUSG00000000486.13	Septin1	-0.341961062611315	-1.70852799251903	0.0952201260680557	0.430376795731836	0.116977858755903	1.33806366158765	0.18953336147462	0.457813882901286	None
ENSMUSE00000804661.2	chr7	127218407	127218471	-	ENSMUSG00000000486.13	Septin1	0.0517242692169917	0.123673264511613	0.902187896177872	0.973257805013727	0.116977858755903	1.33806366158765	0.18953336147462	0.457813882901286	None
ENSMUSE00000774406.2	chr7	127214771	127214844	-	ENSMUSG00000000486.13	Septin1	-0.371203896743122	-1.59604815934601	0.11828021552019	0.469667608941404	0.116977858755903	1.33806366158765	0.18953336147462	0.457813882901286	None
ENSMUSE00000787681.1	chr7	127216690	127217039	-	ENSMUSG00000000486.13	Septin1	0.421391369658284	1.97756992380834	0.0548345349799603	0.342579463181283	0.116977858755903	1.33806366158765	0.18953336147462	0.457813882901286	None
ENSMUSE00000839156.1	chr7	127214966	127215039	-	ENSMUSG00000000486.13	Septin1	-0.0433081425914574	-0.184167793851081	0.854804136463529	0.960774594427497	0.116977858755903	1.33806366158765	0.18953336147462	0.457813882901286	None
ENSMUSE00000770616.1	chr7	127215885	127215969	-	ENSMUSG00000000486.13	Septin1	0.339393946230422	1.54923336993895	0.12913296623958	0.486694228423471	0.116977858755903	1.33806366158765	0.18953336147462	0.457813882901286	None
ENSMUSE00001371202.1	chr7	127232565	127232646	-	ENSMUSG00000000486.13	Septin1	0.139790461642773	0.908015087499128	0.36926080555177	0.729416447063511	0.116977858755903	1.33806366158765	0.18953336147462	0.457813882901286	None
ENSMUSE00001247560.2	chr7	127216728	127216807	-	ENSMUSG00000000486.13	Septin1	0.293917261502889	1.28024565026332	0.207768776174773	0.586730653431467	0.116977858755903	1.33806366158765	0.18953336147462	0.457813882901286	None
ENSMUSE00000786535.1	chr7	127218407	127218426	-	ENSMUSG00000000486.13	Septin1	0.09947601708933	0.234798976228645	0.815552039887623	0.947795756713041	0.116977858755903	1.33806366158765	0.18953336147462	0.457813882901286	None
ENSMUSE00000755200.1	chr7	127217619	127218057	-	ENSMUSG00000000486.13	Septin1	0.331530483717154	1.29652622567669	0.202159135730709	0.580805374432269	0.116977858755903	1.33806366158765	0.18953336147462	0.457813882901286	None
ENSMUSE00000780656.1	chr7	127216765	127217035	-	ENSMUSG00000000486.13	Septin1	0.422746899820767	1.87197964487804	0.0684689240911586	0.375915929571969	0.116977858755903	1.33806366158765	0.18953336147462	0.457813882901286	None
ENSMUSE00001208236.2	chr7	127216972	127217035	-	ENSMUSG00000000486.13	Septin1	0.440829745465824	1.537740938394	0.131916414257587	0.490340430837056	0.116977858755903	1.33806366158765	0.18953336147462	0.457813882901286	None
ENSMUSE00001372882.1	chr7	127232418	127233130	-	ENSMUSG00000000486.13	Septin1	0.102023890462988	0.911317296702672	0.367539821829533	0.72806593318246	0.116977858755903	1.33806366158765	0.18953336147462	0.457813882901286	None
ENSMUSE00000669442.3	chr7	127233061	127233486	+	ENSMUSG00000045598.10	Zfp553	-0.0534428445711	-0.615022542576856	0.541992459831407	0.834726748869462	-0.0461675692847413	-1.35285783519132	0.184805094152593	0.452049827872505	None
ENSMUSE00000669441.3	chr7	127235264	127238179	+	ENSMUSG00000045598.10	Zfp553	-0.0623282799990237	-1.89853688134117	0.0647921802426915	0.36776346449835	-0.0461675692847413	-1.35285783519132	0.184805094152593	0.452049827872505	None
ENSMUSE00000632377.2	chr7	127233255	127233517	+	ENSMUSG00000045598.10	Zfp553	-0.0376416961551857	-0.463121350192033	0.64576525049336	0.884422452154295	-0.0461675692847413	-1.35285783519132	0.184805094152593	0.452049827872505	None
ENSMUSE00000520941.5	chr7	127235264	127238043	+	ENSMUSG00000045598.10	Zfp553	-0.0621550955901098	-1.89419897620858	0.0653809466805957	0.369237537767367	-0.0461675692847413	-1.35285783519132	0.184805094152593	0.452049827872505	None
ENSMUSE00001370890.1	chr7	127233294	127234120	+	ENSMUSG00000045598.10	Zfp553	-0.0344713895796365	-0.437482740309615	0.664093691437845	0.891948499490217	-0.0461675692847413	-1.35285783519132	0.184805094152593	0.452049827872505	None
ENSMUSE00000458296.4	chr7	127244274	127244608	+	ENSMUSG00000054716.4	Zfp771	-0.00876975725476262	-0.0978123327982176	0.922565506882548	0.979182459624294	-0.0538993809150315	-0.578312689911998	0.566768210295483	0.78267504199545	None
ENSMUSE00000413480.2	chr7	127244985	127245134	+	ENSMUSG00000054716.4	Zfp771	0.0203721141041225	0.233451274251301	0.816591132663327	0.948048467823059	-0.0538993809150315	-0.578312689911998	0.566768210295483	0.78267504199545	None
ENSMUSE00000380798.4	chr7	127253805	127254803	+	ENSMUSG00000054716.4	Zfp771	-0.0829750999385549	-0.792789962594225	0.432536370343895	0.772176580437592	-0.0538993809150315	-0.578312689911998	0.566768210295483	0.78267504199545	None
ENSMUSE00000764599.1	chr7	127245101	127245134	+	ENSMUSG00000054716.4	Zfp771	0.0779625598209991	0.64646145671381	0.521640273665118	0.824001455053107	-0.0538993809150315	-0.578312689911998	0.566768210295483	0.78267504199545	None
ENSMUSE00000823980.1	chr7	127245573	127245711	+	ENSMUSG00000054716.4	Zfp771	-0.575267151497602	-2.86143777398331	0.00665244709070553	0.137191093821514	-0.0538993809150315	-0.578312689911998	0.566768210295483	0.78267504199545	None
ENSMUSE00001375477.1	chr7	127245187	127245698	+	ENSMUSG00000054716.4	Zfp771	-0.409648968670718	-2.64983057184757	0.011445089149692	0.174389935799341	-0.0538993809150315	-0.578312689911998	0.566768210295483	0.78267504199545	None
ENSMUSE00001371411.1	chr7	127253805	127253872	+	ENSMUSG00000054716.4	Zfp771	-0.0414361064653605	-0.242891436056351	0.809319805068122	0.94540315428612	-0.0538993809150315	-0.578312689911998	0.566768210295483	0.78267504199545	None
ENSMUSE00000409079.4	chr7	127260523	127260709	-	ENSMUSG00000042462.4	Dctpp1	0.0423379961368886	1.03189712686423	0.308264958900018	0.682732995332093	0.0435840145251397	1.22875782796795	0.227387898213444	0.502750263329127	None
ENSMUSE00000290885.1	chr7	127259358	127259468	-	ENSMUSG00000042462.4	Dctpp1	0.0450668220650584	1.23585086701746	0.223659482078508	0.604121942234462	0.0435840145251397	1.22875782796795	0.227387898213444	0.502750263329127	None
ENSMUSE00000362732.4	chr7	127256959	127257336	-	ENSMUSG00000042462.4	Dctpp1	0.0360071681513711	0.985776318339491	0.330116393275084	0.700494349688744	0.0435840145251397	1.22875782796795	0.227387898213444	0.502750263329127	None
ENSMUSE00000660035.4	chr7	127271879	127274055	-	ENSMUSG00000049091.6	Sephs2	0.03272849971299	1.04269494757325	0.303295760314823	0.678987252204058	0.0513558248694462	1.73602819836457	0.0913852515285204	0.311383318667804	None
ENSMUSE00001373486.1	chr7	127273264	127275315	+	ENSMUSG00000108806.1	Gm44729	-0.0107521901800654	-0.0370308365505182	0.970642990951663	0.992513267532092	-0.00920263614278909	-0.0309536680407742	0.975482917815265	0.990786173645976	None
ENSMUSE00000709198.1	chr7	127296260	127296523	+	ENSMUSG00000030830.18	Itgal	0.555920353863372	1.54308810826679	0.130615394509954	0.488394860854234	0.111554749060589	0.861730682739527	0.394720977307357	0.660204052984186	None
ENSMUSE00000458464.1	chr7	127297618	127297717	+	ENSMUSG00000030830.18	Itgal	0.429968156763646	1.06007298342097	0.295414858798138	0.672595917278653	0.111554749060589	0.861730682739527	0.394720977307357	0.660204052984186	None
ENSMUSE00000290659.2	chr7	127299534	127299628	+	ENSMUSG00000030830.18	Itgal	0.279318124868749	0.690219192257067	0.494006898831952	0.80933095015086	0.111554749060589	0.861730682739527	0.394720977307357	0.660204052984186	None
ENSMUSE00000290652.1	chr7	127299738	127299805	+	ENSMUSG00000030830.18	Itgal	0.281361509707438	0.69127229657493	0.493352007221642	0.808980703411482	0.111554749060589	0.861730682739527	0.394720977307357	0.660204052984186	None
ENSMUSE00000290645.1	chr7	127300890	127301007	+	ENSMUSG00000030830.18	Itgal	0.0923535695334972	0.218550921613934	0.828101359659103	0.951773157049296	0.111554749060589	0.861730682739527	0.394720977307357	0.660204052984186	None
ENSMUSE00000201890.1	chr7	127301124	127301254	+	ENSMUSG00000030830.18	Itgal	0.704659722112574	1.69183341039498	0.0983866643192239	0.435859451814198	0.111554749060589	0.861730682739527	0.394720977307357	0.660204052984186	None
ENSMUSE00000201882.1	chr7	127302011	127302159	+	ENSMUSG00000030830.18	Itgal	0.261638155138299	0.611555613113662	0.544261721111182	0.835910576207519	0.111554749060589	0.861730682739527	0.394720977307357	0.660204052984186	None
ENSMUSE00000201886.1	chr7	127304933	127305065	+	ENSMUSG00000030830.18	Itgal	0.133650022725739	0.362253574642333	0.719052700227978	0.913701224497689	0.111554749060589	0.861730682739527	0.394720977307357	0.660204052984186	None
ENSMUSE00000201891.1	chr7	127305206	127305356	+	ENSMUSG00000030830.18	Itgal	0.55845690543293	1.39259554023211	0.171367705956635	0.544662896453623	0.111554749060589	0.861730682739527	0.394720977307357	0.660204052984186	None
ENSMUSE00000201884.1	chr7	127306648	127306721	+	ENSMUSG00000030830.18	Itgal	0.356611275097306	0.816476604069265	0.419021204415041	0.763457194883668	0.111554749060589	0.861730682739527	0.394720977307357	0.660204052984186	None
ENSMUSE00000201881.1	chr7	127306814	127306946	+	ENSMUSG00000030830.18	Itgal	0.821496468788861	1.84323250295502	0.0726479127408639	0.38499970639614	0.111554749060589	0.861730682739527	0.394720977307357	0.660204052984186	None
ENSMUSE00000290613.1	chr7	127310185	127310336	+	ENSMUSG00000030830.18	Itgal	0.555386287905538	1.5790075889835	0.122141502675239	0.475351627761398	0.111554749060589	0.861730682739527	0.394720977307357	0.660204052984186	None
ENSMUSE00000290605.1	chr7	127310626	127310763	+	ENSMUSG00000030830.18	Itgal	-0.0922812129214697	-0.267193946464839	0.79068057866505	0.938876484901108	0.111554749060589	0.861730682739527	0.394720977307357	0.660204052984186	None
ENSMUSE00000201887.1	chr7	127311218	127311415	+	ENSMUSG00000030830.18	Itgal	-0.103759779169312	-0.410274362872681	0.68377473234895	0.899954726380368	0.111554749060589	0.861730682739527	0.394720977307357	0.660204052984186	None
ENSMUSE00000290592.1	chr7	127311543	127311673	+	ENSMUSG00000030830.18	Itgal	0.353903262580665	1.0643548932587	0.293495061401285	0.670943930797578	0.111554749060589	0.861730682739527	0.394720977307357	0.660204052984186	None
ENSMUSE00000290586.1	chr7	127314059	127314219	+	ENSMUSG00000030830.18	Itgal	0.670337553958982	2.32604609161731	0.0251224351675119	0.245286680348029	0.111554749060589	0.861730682739527	0.394720977307357	0.660204052984186	None
ENSMUSE00000203939.1	chr7	127314312	127314463	+	ENSMUSG00000030830.18	Itgal	0.322051771567131	1.22270565901086	0.228533581914047	0.609365554971427	0.111554749060589	0.861730682739527	0.394720977307357	0.660204052984186	None
ENSMUSE00000203935.2	chr7	127317277	127317363	+	ENSMUSG00000030830.18	Itgal	0.011197135238732	0.0388421924864281	0.969207721388117	0.992194491371969	0.111554749060589	0.861730682739527	0.394720977307357	0.660204052984186	None
ENSMUSE00000203943.1	chr7	127321895	127321948	+	ENSMUSG00000030830.18	Itgal	0.426278807130997	1.01015506422278	0.31843945941156	0.691187311346532	0.111554749060589	0.861730682739527	0.394720977307357	0.660204052984186	None
ENSMUSE00000203962.1	chr7	127322052	127322122	+	ENSMUSG00000030830.18	Itgal	-0.113248590011201	-0.33218193418101	0.741471096247094	0.921882735643835	0.111554749060589	0.861730682739527	0.394720977307357	0.660204052984186	None
ENSMUSE00000203937.1	chr7	127322481	127322622	+	ENSMUSG00000030830.18	Itgal	-0.296382703009004	-0.838421755307953	0.406732518482283	0.755648084169608	0.111554749060589	0.861730682739527	0.394720977307357	0.660204052984186	None
ENSMUSE00000203933.1	chr7	127324545	127324655	+	ENSMUSG00000030830.18	Itgal	-0.201840276203228	-0.507488622957012	0.61457434989573	0.870044358489061	0.111554749060589	0.861730682739527	0.394720977307357	0.660204052984186	None
ENSMUSE00000203959.1	chr7	127325022	127325101	+	ENSMUSG00000030830.18	Itgal	-0.0140054749804498	-0.0450752434979601	0.964269640587589	0.990859086618475	0.111554749060589	0.861730682739527	0.394720977307357	0.660204052984186	None
ENSMUSE00000203947.1	chr7	127325197	127325283	+	ENSMUSG00000030830.18	Itgal	0.0990055552049435	0.344738212425926	0.732081374181037	0.9184937413395	0.111554749060589	0.861730682739527	0.394720977307357	0.660204052984186	None
ENSMUSE00000203955.1	chr7	127327709	127327784	+	ENSMUSG00000030830.18	Itgal	-0.00748611379199434	-0.0268886143563613	0.978681100340389	0.994341639225019	0.111554749060589	0.861730682739527	0.394720977307357	0.660204052984186	None
ENSMUSE00000203953.1	chr7	127328187	127328300	+	ENSMUSG00000030830.18	Itgal	-0.163104639809516	-0.622581335423509	0.53706192483228	0.832148378842856	0.111554749060589	0.861730682739527	0.394720977307357	0.660204052984186	None
ENSMUSE00000203945.1	chr7	127328499	127328555	+	ENSMUSG00000030830.18	Itgal	0.0503630677730909	0.121898741351669	0.903584191584818	0.973591529129863	0.111554749060589	0.861730682739527	0.394720977307357	0.660204052984186	None
ENSMUSE00000203938.1	chr7	127328653	127328754	+	ENSMUSG00000030830.18	Itgal	0.228205600460944	0.738468716439008	0.464502809970256	0.792147271645831	0.111554749060589	0.861730682739527	0.394720977307357	0.660204052984186	None
ENSMUSE00000203931.1	chr7	127329425	127329520	+	ENSMUSG00000030830.18	Itgal	0.064499754474923	0.269994865175687	0.788540100168254	0.93821574503924	0.111554749060589	0.861730682739527	0.394720977307357	0.660204052984186	None
ENSMUSE00000203936.2	chr7	127330129	127330239	+	ENSMUSG00000030830.18	Itgal	0.00779545482259187	0.0216304378724006	0.982849349518268	0.995464719133575	0.111554749060589	0.861730682739527	0.394720977307357	0.660204052984186	None
ENSMUSE00000632369.2	chr7	127333452	127335137	+	ENSMUSG00000030830.18	Itgal	0.0120544882634437	0.0660627924362787	0.947654024486499	0.986549448943647	0.111554749060589	0.861730682739527	0.394720977307357	0.660204052984186	None
ENSMUSE00000716573.2	chr7	127296291	127296523	+	ENSMUSG00000030830.18	Itgal	0.555920353863372	1.54308810826679	0.130615394509954	0.488394860854234	0.111554749060589	0.861730682739527	0.394720977307357	0.660204052984186	None
ENSMUSE00000669414.1	chr7	127317277	127317366	+	ENSMUSG00000030830.18	Itgal	0.011197135238732	0.0388421924864281	0.969207721388117	0.992194491371969	0.111554749060589	0.861730682739527	0.394720977307357	0.660204052984186	None
ENSMUSE00001375451.1	chr7	127333452	127335138	+	ENSMUSG00000030830.18	Itgal	0.0120544882634437	0.0660627924362787	0.947654024486499	0.986549448943647	0.111554749060589	0.861730682739527	0.394720977307357	0.660204052984186	None
ENSMUSE00000632374.2	chr7	127296315	127296523	+	ENSMUSG00000030830.18	Itgal	0.555920353863372	1.54308810826679	0.130615394509954	0.488394860854234	0.111554749060589	0.861730682739527	0.394720977307357	0.660204052984186	None
ENSMUSE00000708768.1	chr7	127330129	127331291	+	ENSMUSG00000030830.18	Itgal	0.00391854539786585	0.0103014440247953	0.991831539283544	0.997905447959224	0.111554749060589	0.861730682739527	0.394720977307357	0.660204052984186	None
ENSMUSE00000875772.1	chr7	127296410	127296523	+	ENSMUSG00000030830.18	Itgal	0.555920353863372	1.54308810826679	0.130615394509954	0.488394860854234	0.111554749060589	0.861730682739527	0.394720977307357	0.660204052984186	None
ENSMUSE00000203941.4	chr7	127333452	127333583	+	ENSMUSG00000030830.18	Itgal	-0.386102230016023	-0.949001150175471	0.348268681019452	0.713923888429047	0.111554749060589	0.861730682739527	0.394720977307357	0.660204052984186	None
ENSMUSE00000911156.1	chr7	127333585	127333728	+	ENSMUSG00000030830.18	Itgal	-0.336787082127764	-0.988813021716562	0.328646380181178	0.699411370837259	0.111554749060589	0.861730682739527	0.394720977307357	0.660204052984186	None
ENSMUSE00001370960.1	chr7	127297430	127297717	+	ENSMUSG00000030830.18	Itgal	0.429968156763646	1.06007298342097	0.295414858798138	0.672595917278653	0.111554749060589	0.861730682739527	0.394720977307357	0.660204052984186	None
ENSMUSE00001372209.1	chr7	127299534	127299575	+	ENSMUSG00000030830.18	Itgal	0.275767700522929	0.704046854756931	0.48544646605958	0.804017771760277	0.111554749060589	0.861730682739527	0.394720977307357	0.660204052984186	None
ENSMUSE00000910242.2	chr7	127345149	127345423	-	ENSMUSG00000047371.7	Zfp768	0.0794513340103803	1.28748435344978	0.205260304410033	0.58421940415423	0.0334506099717858	1.05400314957048	0.299127600768542	0.575549050934482	None
ENSMUSE00000371600.7	chr7	127342795	127344875	-	ENSMUSG00000047371.7	Zfp768	0.0167905757405501	0.537022655996101	0.594200606497404	0.860770866522191	0.0334506099717858	1.05400314957048	0.299127600768542	0.575549050934482	None
ENSMUSE00001371318.1	chr7	127345149	127345589	-	ENSMUSG00000047371.7	Zfp768	0.107287445895641	1.71006051889914	0.0949337359294227	0.429770384337071	0.0334506099717858	1.05400314957048	0.299127600768542	0.575549050934482	None
ENSMUSE00001370727.1	chr7	127342795	127344866	-	ENSMUSG00000047371.7	Zfp768	0.0166759721147051	0.5331266710387	0.596869806763575	0.862054477803567	0.0334506099717858	1.05400314957048	0.299127600768542	0.575549050934482	None
ENSMUSE00000446219.1	chr7	127375643	127376050	-	ENSMUSG00000054381.5	Zfp747	-0.166146633997983	-1.49045936792824	0.143878645384783	0.507445833326823	-0.0345053865427211	-0.490786854147738	0.6266506120191	0.822710616831176	None
ENSMUSE00001002655.1	chr7	127375389	127375502	-	ENSMUSG00000054381.5	Zfp747	-0.142384189607342	-1.12384764368745	0.267718476850335	0.647939232668462	-0.0345053865427211	-0.490786854147738	0.6266506120191	0.822710616831176	None
ENSMUSE00000446211.5	chr7	127372537	127374698	-	ENSMUSG00000054381.5	Zfp747	-0.0433573396459588	-0.624826312856998	0.535602063329956	0.831348171958107	-0.0345053865427211	-0.490786854147738	0.6266506120191	0.822710616831176	None
ENSMUSE00001370410.1	chr7	127375717	127376013	-	ENSMUSG00000054381.5	Zfp747	-0.155383869981142	-1.31993766707105	0.194294295976084	0.572208961153684	-0.0345053865427211	-0.490786854147738	0.6266506120191	0.822710616831176	None
ENSMUSE00001371273.1	chr7	127374492	127374698	-	ENSMUSG00000054381.5	Zfp747	-0.123074090099985	-1.39095015385096	0.171862585274525	0.54517098155548	-0.0345053865427211	-0.490786854147738	0.6266506120191	0.822710616831176	None
ENSMUSE00001374544.1	chr7	127375389	127376016	-	ENSMUSG00000054381.5	Zfp747	-0.11223716788289	-1.17197069694597	0.248081262792969	0.629093499991905	-0.0345053865427211	-0.490786854147738	0.6266506120191	0.822710616831176	None
ENSMUSE00001372810.1	chr7	127374577	127374698	-	ENSMUSG00000054381.5	Zfp747	-0.200686849488676	-1.90560028537865	0.0638432042579958	0.365471035087676	-0.0345053865427211	-0.490786854147738	0.6266506120191	0.822710616831176	None
ENSMUSE00000356810.2	chr7	127386774	127387166	-	ENSMUSG00000030823.6	9130019O22Rik	-0.145975686394323	-0.81075985060368	0.422259276615857	0.76547355199608	-0.14515362778474	-1.5487485934941	0.130468026636614	0.376523722056973	None
ENSMUSE00001285389.1	chr7	127386520	127386633	-	ENSMUSG00000030823.6	9130019O22Rik	-0.373697413078825	-2.2757727802324	0.0282396654351753	0.258412621811542	-0.14515362778474	-1.5487485934941	0.130468026636614	0.376523722056973	None
ENSMUSE00000464200.2	chr7	127382260	127385630	-	ENSMUSG00000030823.6	9130019O22Rik	-0.169874801461339	-1.88513979220139	0.0666252837886699	0.37199532526439	-0.14515362778474	-1.5487485934941	0.130468026636614	0.376523722056973	None
ENSMUSE00000892051.1	chr7	127386848	127387113	-	ENSMUSG00000030823.6	9130019O22Rik	-0.230832923415453	-1.29470746608099	0.202780068438396	0.581573356345646	-0.14515362778474	-1.5487485934941	0.130468026636614	0.376523722056973	None
ENSMUSE00000632363.3	chr7	127383276	127385630	-	ENSMUSG00000030823.6	9130019O22Rik	-0.144304558612501	-1.51629382039439	0.137239705777829	0.498094284361648	-0.14515362778474	-1.5487485934941	0.130468026636614	0.376523722056973	None
ENSMUSE00000905580.1	chr7	127393253	127393619	-	ENSMUSG00000078580.3	E430018J23Rik	-0.158277641873803	-1.33422220640624	0.189611272277306	0.5666669199441	-0.0610992724816415	-1.04581002392425	0.302841789843992	0.579680106405739	None
ENSMUSE00001300043.1	chr7	127393001	127393114	-	ENSMUSG00000078580.3	E430018J23Rik	-0.218001118862966	-1.67267005266739	0.102128503224046	0.442735706457688	-0.0610992724816415	-1.04581002392425	0.302841789843992	0.579680106405739	None
ENSMUSE00000914382.1	chr7	127389673	127392515	-	ENSMUSG00000078580.3	E430018J23Rik	-0.0663199494593655	-1.10575271425766	0.275381995796063	0.655156459662732	-0.0610992724816415	-1.04581002392425	0.302841789843992	0.579680106405739	None
ENSMUSE00000912466.1	chr7	127393290	127393629	-	ENSMUSG00000078580.3	E430018J23Rik	-0.156662921362229	-1.35171911859514	0.183993282674186	0.560242719231827	-0.0610992724816415	-1.04581002392425	0.302841789843992	0.579680106405739	None
ENSMUSE00000490275.5	chr7	127390907	127392515	-	ENSMUSG00000078580.3	E430018J23Rik	-0.108264002759726	-1.82209776539915	0.0758567291339109	0.391649726667235	-0.0610992724816415	-1.04581002392425	0.302841789843992	0.579680106405739	None
ENSMUSE00000899006.1	chr7	127393253	127393620	-	ENSMUSG00000078580.3	E430018J23Rik	-0.158277641873803	-1.33422220640624	0.189611272277306	0.5666669199441	-0.0610992724816415	-1.04581002392425	0.302841789843992	0.579680106405739	None
ENSMUSE00000910825.1	chr7	127393001	127393111	-	ENSMUSG00000078580.3	E430018J23Rik	-0.218001118862966	-1.67267005266739	0.102128503224046	0.442735706457688	-0.0610992724816415	-1.04581002392425	0.302841789843992	0.579680106405739	None
ENSMUSE00000887528.1	chr7	127392419	127392515	-	ENSMUSG00000078580.3	E430018J23Rik	0.0417353107468993	0.313404820842701	0.755587253263265	0.926999228989644	-0.0610992724816415	-1.04581002392425	0.302841789843992	0.579680106405739	None
ENSMUSE00000445104.1	chr7	127406421	127406822	-	ENSMUSG00000045757.6	Zfp764	-0.203453525411986	-1.30794356301791	0.198294011665662	0.576925613156523	-0.00708855570968996	-0.118410390477424	0.906421739058878	0.962154850186641	None
ENSMUSE00001235484.1	chr7	127406166	127406279	-	ENSMUSG00000045757.6	Zfp764	0.0712356758519559	0.556745592109465	0.580775803249165	0.854023440988605	-0.00708855570968996	-0.118410390477424	0.906421739058878	0.962154850186641	None
ENSMUSE00000843842.1	chr7	127403668	127405659	-	ENSMUSG00000045757.6	Zfp764	-0.0136201904045739	-0.223451747313614	0.824311206343678	0.950565076790581	-0.00708855570968996	-0.118410390477424	0.906421739058878	0.962154850186641	None
ENSMUSE00000823010.1	chr7	127406458	127406783	-	ENSMUSG00000045757.6	Zfp764	-0.224894187732294	-1.42161237340405	0.162821173262012	0.533112618190541	-0.00708855570968996	-0.118410390477424	0.906421739058878	0.962154850186641	None
ENSMUSE00000351481.5	chr7	127403695	127405659	-	ENSMUSG00000045757.6	Zfp764	-0.0135591065913342	-0.222456413948592	0.825080626937827	0.950714820031308	-0.00708855570968996	-0.118410390477424	0.906421739058878	0.962154850186641	None
ENSMUSE00001163162.1	chr7	127421405	127422027	-	ENSMUSG00000045251.13	Zfp688	-0.00999175677849806	-0.158787803625452	0.874628027877364	0.967535305726653	0.0374690382243178	0.87775497644912	0.386082414288184	0.65280708905377	None
ENSMUSE00001290866.1	chr7	127418967	127419641	-	ENSMUSG00000045251.13	Zfp688	0.00721099228681911	0.145433093083852	0.885092900844979	0.968300843703684	0.0374690382243178	0.87775497644912	0.386082414288184	0.65280708905377	None
ENSMUSE00000669387.1	chr7	127421809	127422034	-	ENSMUSG00000045251.13	Zfp688	0.0672580496399953	0.937776549583465	0.353937948193149	0.718075888317086	0.0374690382243178	0.87775497644912	0.386082414288184	0.65280708905377	None
ENSMUSE00001253003.1	chr7	127421405	127421518	-	ENSMUSG00000045251.13	Zfp688	-0.02026575383882	-0.233420585097816	0.816614798235625	0.948048467823059	0.0374690382243178	0.87775497644912	0.386082414288184	0.65280708905377	None
ENSMUSE00000813096.1	chr7	127421623	127422039	-	ENSMUSG00000045251.13	Zfp688	0.0123368776720609	0.165270580846592	0.869556134663048	0.965703205585197	0.0374690382243178	0.87775497644912	0.386082414288184	0.65280708905377	None
ENSMUSE00000759117.1	chr7	127420010	127420105	-	ENSMUSG00000045251.13	Zfp688	-0.0683421146506744	-0.524809858545648	0.602586644914159	0.864528747408801	0.0374690382243178	0.87775497644912	0.386082414288184	0.65280708905377	None
ENSMUSE00000765903.1	chr7	127420010	127422068	-	ENSMUSG00000045251.13	Zfp688	-0.0247376344060013	-0.423824157943715	0.673944612351864	0.895776322907089	0.0374690382243178	0.87775497644912	0.386082414288184	0.65280708905377	None
ENSMUSE00000821317.1	chr7	127418969	127419641	-	ENSMUSG00000045251.13	Zfp688	0.00721099228681911	0.145433093083852	0.885092900844979	0.968300843703684	0.0374690382243178	0.87775497644912	0.386082414288184	0.65280708905377	None
ENSMUSE00000825266.1	chr7	127421809	127421850	-	ENSMUSG00000045251.13	Zfp688	0.103029478319696	1.37861564882683	0.175607808009627	0.549792079601597	0.0374690382243178	0.87775497644912	0.386082414288184	0.65280708905377	None
ENSMUSE00000817513.1	chr7	127419346	127419641	-	ENSMUSG00000045251.13	Zfp688	0.0246937973299973	0.47708597377444	0.635874425190503	0.880033637393647	0.0374690382243178	0.87775497644912	0.386082414288184	0.65280708905377	None
ENSMUSE00000750019.1	chr7	127421623	127421967	-	ENSMUSG00000045251.13	Zfp688	0.0119807907020972	0.160126361685618	0.873580342621849	0.967174791781107	0.0374690382243178	0.87775497644912	0.386082414288184	0.65280708905377	None
ENSMUSE00000836397.1	chr7	127419591	127419641	-	ENSMUSG00000045251.13	Zfp688	-0.0951241422535696	-1.32464457284451	0.192741556367053	0.570320404447439	0.0374690382243178	0.87775497644912	0.386082414288184	0.65280708905377	None
ENSMUSE00000435119.3	chr7	127448654	127449158	-	ENSMUSG00000048921.11	Zfp689	-0.159446970000899	-1.78866389689962	0.0811774976547187	0.402951959577552	-0.12962403324707	-2.57561501823718	0.0144041578679186	0.123008222386451	None
ENSMUSE00000359152.1	chr7	127448363	127448476	-	ENSMUSG00000048921.11	Zfp689	-0.16963349207243	-1.68887383635446	0.098957026914737	0.436925616887888	-0.12962403324707	-2.57561501823718	0.0144041578679186	0.123008222386451	None
ENSMUSE00000373253.5	chr7	127442136	127445137	-	ENSMUSG00000048921.11	Zfp689	-0.146978892012996	-2.94144828042328	0.00538895701826047	0.125560115468461	-0.12962403324707	-2.57561501823718	0.0144041578679186	0.123008222386451	None
ENSMUSE00000669377.1	chr7	127448654	127448993	-	ENSMUSG00000048921.11	Zfp689	-0.145874098389072	-1.62830365218064	0.111243500093503	0.458118925810614	-0.12962403324707	-2.57561501823718	0.0144041578679186	0.123008222386451	None
ENSMUSE00000669376.1	chr7	127444785	127445137	-	ENSMUSG00000048921.11	Zfp689	-0.0626498882141201	-0.927346648847629	0.359259761031034	0.721995428526777	-0.12962403324707	-2.57561501823718	0.0144041578679186	0.123008222386451	None
ENSMUSE00000669375.1	chr7	127443755	127444364	-	ENSMUSG00000048921.11	Zfp689	-0.130277947905216	-2.07592296692688	0.0443140843093312	0.313200015895305	-0.12962403324707	-2.57561501823718	0.0144041578679186	0.123008222386451	None
ENSMUSE00000778045.1	chr7	127448636	127449571	+	ENSMUSG00000086502.1	B130055M24Rik	0.102253619239882	0.894290352366825	0.376469190175115	0.734462193486763	0.0436550725616157	0.396765790064434	0.69395722038538	0.861419521470237	None
ENSMUSE00000793939.1	chr7	127448640	127449571	+	ENSMUSG00000086502.1	B130055M24Rik	0.102253619239882	0.894290352366825	0.376469190175115	0.734462193486763	0.0436550725616157	0.396765790064434	0.69395722038538	0.861419521470237	None
ENSMUSE00000771492.1	chr7	127459515	127460360	+	ENSMUSG00000086502.1	B130055M24Rik	-0.0720792361643247	-0.568865627705362	0.572599791437662	0.849997801651236	0.0436550725616157	0.396765790064434	0.69395722038538	0.861419521470237	None
ENSMUSE00001375851.1	chr7	127455469	127456870	+	ENSMUSG00000108465.1	Gm45110	-0.242745311531169	-1.08006471169884	0.286526029211594	0.664963796738031	-0.209318915084017	-0.931132389644178	0.358184892806352	0.629911658983214	None
ENSMUSE00000744443.1	chr7	127459611	127459659	+	ENSMUSG00000030822.15	Prr14	-0.198506541735101	-0.92054259920073	0.36275947412664	0.724577097693005	0.0358872999237382	1.11437430325087	0.272737955976387	0.550770188319923	None
ENSMUSE00000771719.1	chr7	127470552	127470996	+	ENSMUSG00000030822.15	Prr14	0.397874502231613	2.13523932656948	0.0388619151768742	0.296436401475094	0.0358872999237382	1.11437430325087	0.272737955976387	0.550770188319923	None
ENSMUSE00000669356.1	chr7	127470985	127471119	+	ENSMUSG00000030822.15	Prr14	0.0138015656352317	0.0787065656603834	0.937654994498689	0.983458192507417	0.0358872999237382	1.11437430325087	0.272737955976387	0.550770188319923	None
ENSMUSE00000669368.1	chr7	127471906	127471977	+	ENSMUSG00000030822.15	Prr14	-0.0741502080599166	-0.938474221971982	0.353583817005803	0.717904981067633	0.0358872999237382	1.11437430325087	0.272737955976387	0.550770188319923	None
ENSMUSE00001219532.1	chr7	127472098	127472266	+	ENSMUSG00000030822.15	Prr14	-0.0241324742210823	-0.440850721697606	0.661673758410356	0.891055992265405	0.0358872999237382	1.11437430325087	0.272737955976387	0.550770188319923	None
ENSMUSE00001256638.1	chr7	127473595	127473716	+	ENSMUSG00000030822.15	Prr14	0.026868861563408	0.515578156262347	0.608962158668761	0.867438866555307	0.0358872999237382	1.11437430325087	0.272737955976387	0.550770188319923	None
ENSMUSE00001261840.1	chr7	127473797	127473986	+	ENSMUSG00000030822.15	Prr14	0.0233299167645777	0.4523929504799	0.65340844764683	0.887581420966996	0.0358872999237382	1.11437430325087	0.272737955976387	0.550770188319923	None
ENSMUSE00001261961.1	chr7	127474379	127474422	+	ENSMUSG00000030822.15	Prr14	0.07137747748072	1.10373025040828	0.276248102407817	0.655993370734877	0.0358872999237382	1.11437430325087	0.272737955976387	0.550770188319923	None
ENSMUSE00001215862.1	chr7	127474514	127474719	+	ENSMUSG00000030822.15	Prr14	0.0018865768944112	0.0448468029002313	0.964450596779627	0.990899518884327	0.0358872999237382	1.11437430325087	0.272737955976387	0.550770188319923	None
ENSMUSE00000203802.2	chr7	127475052	127475625	+	ENSMUSG00000030822.15	Prr14	0.0278857382757238	0.740924949876826	0.463028526135216	0.791301740117423	0.0358872999237382	1.11437430325087	0.272737955976387	0.550770188319923	None
ENSMUSE00000203805.1	chr7	127475757	127475826	+	ENSMUSG00000030822.15	Prr14	-0.0117736401079138	-0.192953525030563	0.847963161518443	0.958351550576606	0.0358872999237382	1.11437430325087	0.272737955976387	0.550770188319923	None
ENSMUSE00000203803.1	chr7	127475907	127475998	+	ENSMUSG00000030822.15	Prr14	0.0641993399103809	1.25433456812255	0.216937020373467	0.596973442633188	0.0358872999237382	1.11437430325087	0.272737955976387	0.550770188319923	None
ENSMUSE00001268464.1	chr7	127476222	127476293	+	ENSMUSG00000030822.15	Prr14	0.0504143798922888	0.88595377286685	0.380891339276847	0.737305102303952	0.0358872999237382	1.11437430325087	0.272737955976387	0.550770188319923	None
ENSMUSE00000669355.1	chr7	127476384	127476759	+	ENSMUSG00000030822.15	Prr14	0.00135739771052428	0.0261524609188697	0.979264628491286	0.994493233612595	0.0358872999237382	1.11437430325087	0.272737955976387	0.550770188319923	None
ENSMUSE00000829541.1	chr7	127471019	127471119	+	ENSMUSG00000030822.15	Prr14	0.098428017412532	0.554617516037045	0.58221720817183	0.854647130113607	0.0358872999237382	1.11437430325087	0.272737955976387	0.550770188319923	None
ENSMUSE00000763545.1	chr7	127473797	127473854	+	ENSMUSG00000030822.15	Prr14	-0.0117372585634475	-0.205282879308442	0.838383081084618	0.955182748772364	0.0358872999237382	1.11437430325087	0.272737955976387	0.550770188319923	None
ENSMUSE00000804585.1	chr7	127471029	127471119	+	ENSMUSG00000030822.15	Prr14	0.097961587151412	0.532006698884151	0.59763816359863	0.862292195334146	0.0358872999237382	1.11437430325087	0.272737955976387	0.550770188319923	None
ENSMUSE00000817478.1	chr7	127471705	127471977	+	ENSMUSG00000030822.15	Prr14	-0.0017919581455955	-0.0247638778357567	0.980365350373335	0.994854920740645	0.0358872999237382	1.11437430325087	0.272737955976387	0.550770188319923	None
ENSMUSE00000828165.1	chr7	127473595	127473717	+	ENSMUSG00000030822.15	Prr14	0.026868861563408	0.515578156262347	0.608962158668761	0.867438866555307	0.0358872999237382	1.11437430325087	0.272737955976387	0.550770188319923	None
ENSMUSE00000829926.1	chr7	127471052	127471119	+	ENSMUSG00000030822.15	Prr14	0.00695884080401018	0.0376419491144059	0.970158750579338	0.992406875289412	0.0358872999237382	1.11437430325087	0.272737955976387	0.550770188319923	None
ENSMUSE00000775875.1	chr7	127473595	127473825	+	ENSMUSG00000030822.15	Prr14	0.0332839045592895	0.651936803591454	0.518137910727618	0.821989941000647	0.0358872999237382	1.11437430325087	0.272737955976387	0.550770188319923	None
ENSMUSE00001371702.1	chr7	127471449	127473104	+	ENSMUSG00000030822.15	Prr14	-0.00165934605097074	-0.0312001555471681	0.975263710948095	0.993764869086464	0.0358872999237382	1.11437430325087	0.272737955976387	0.550770188319923	None
ENSMUSE00000801174.1	chr7	127471490	127471977	+	ENSMUSG00000030822.15	Prr14	-0.0176547156885374	-0.26284293642367	0.7940088914692	0.940003605509164	0.0358872999237382	1.11437430325087	0.272737955976387	0.550770188319923	None
ENSMUSE00000790893.1	chr7	127476384	127476758	+	ENSMUSG00000030822.15	Prr14	0.00135739771052428	0.0261524609188697	0.979264628491286	0.994493233612595	0.0358872999237382	1.11437430325087	0.272737955976387	0.550770188319923	None
ENSMUSE00000721491.2	chr7	127471901	127471977	+	ENSMUSG00000030822.15	Prr14	-0.0814768497338771	-1.0186375411485	0.314443122384341	0.687463443153539	0.0358872999237382	1.11437430325087	0.272737955976387	0.550770188319923	None
ENSMUSE00000839734.1	chr7	127473595	127473986	+	ENSMUSG00000030822.15	Prr14	0.0425100377291394	0.859777736177497	0.394990365790184	0.747617456321544	0.0358872999237382	1.11437430325087	0.272737955976387	0.550770188319923	None
ENSMUSE00000733926.1	chr7	127475052	127475212	+	ENSMUSG00000030822.15	Prr14	0.00488866652004952	0.110315617872672	0.912705851016018	0.976282830557066	0.0358872999237382	1.11437430325087	0.272737955976387	0.550770188319923	None
ENSMUSE00000723448.1	chr7	127473623	127473716	+	ENSMUSG00000030822.15	Prr14	0.0196432292822996	0.366836374418751	0.715657567870148	0.912297127549707	0.0358872999237382	1.11437430325087	0.272737955976387	0.550770188319923	None
ENSMUSE00000761918.1	chr7	127475052	127475270	+	ENSMUSG00000030822.15	Prr14	0.0407522797506926	0.969269160264475	0.338184356451643	0.706430088756643	0.0358872999237382	1.11437430325087	0.272737955976387	0.550770188319923	None
ENSMUSE00000783335.1	chr7	127475501	127475998	+	ENSMUSG00000030822.15	Prr14	0.0455335708232143	0.928970633523485	0.358427716959732	0.721397882291592	0.0358872999237382	1.11437430325087	0.272737955976387	0.550770188319923	None
ENSMUSE00000844044.1	chr7	127476384	127476757	+	ENSMUSG00000030822.15	Prr14	0.00135739771052428	0.0261524609188697	0.979264628491286	0.994493233612595	0.0358872999237382	1.11437430325087	0.272737955976387	0.550770188319923	None
ENSMUSE00001372174.1	chr7	127475519	127475625	+	ENSMUSG00000030822.15	Prr14	-0.0111683650652503	-0.179544631028584	0.858408531948388	0.96188797776941	0.0358872999237382	1.11437430325087	0.272737955976387	0.550770188319923	None
ENSMUSE00001372317.1	chr7	127476444	127476755	+	ENSMUSG00000030822.15	Prr14	0.000944800275557784	0.0160076025783947	0.987307204703677	0.996543603842034	0.0358872999237382	1.11437430325087	0.272737955976387	0.550770188319923	None
ENSMUSE00001396716.1	chr7	127479199	127479645	+	ENSMUSG00000042423.9	Fbrs	0.0432910100971078	0.516595089705693	0.608258328402154	0.867125609010847	0.0885364602631475	2.29270356999027	0.0280114009275809	0.169957388252582	None
ENSMUSE00001399367.1	chr7	127479936	127480115	+	ENSMUSG00000042423.9	Fbrs	0.0852683251996667	1.34143418901282	0.187279923137208	0.563819341446068	0.0885364602631475	2.29270356999027	0.0280114009275809	0.169957388252582	None
ENSMUSE00001402383.1	chr7	127480867	127480902	+	ENSMUSG00000042423.9	Fbrs	0.110553285809575	1.62442715446359	0.112070632112303	0.45936623762706	0.0885364602631475	2.29270356999027	0.0280114009275809	0.169957388252582	None
ENSMUSE00001401589.1	chr7	127480989	127481018	+	ENSMUSG00000042423.9	Fbrs	0.0973545015578918	1.47119723659601	0.148992958808154	0.514596921786227	0.0885364602631475	2.29270356999027	0.0280114009275809	0.169957388252582	None
ENSMUSE00001405267.1	chr7	127482783	127482831	+	ENSMUSG00000042423.9	Fbrs	0.067301753123801	1.07816562243932	0.287362271520226	0.665671661072273	0.0885364602631475	2.29270356999027	0.0280114009275809	0.169957388252582	None
ENSMUSE00001401696.1	chr7	127482921	127483221	+	ENSMUSG00000042423.9	Fbrs	0.00585831250953393	0.106160941220321	0.915980616840115	0.97747265519697	0.0885364602631475	2.29270356999027	0.0280114009275809	0.169957388252582	None
ENSMUSE00001370970.2	chr7	127484542	127484840	+	ENSMUSG00000042423.9	Fbrs	0.0753228852883969	0.840106024462113	0.405798677448486	0.755023278821567	0.0885364602631475	2.29270356999027	0.0280114009275809	0.169957388252582	None
ENSMUSE00001372570.1	chr7	127485040	127485242	+	ENSMUSG00000042423.9	Fbrs	0.166327573823629	2.77020341824424	0.00842795599750392	0.152451899544869	0.0885364602631475	2.29270356999027	0.0280114009275809	0.169957388252582	None
ENSMUSE00000890591.1	chr7	127485353	127485397	+	ENSMUSG00000042423.9	Fbrs	0.132623345628264	1.82226072942075	0.0758315350616818	0.391608172223005	0.0885364602631475	2.29270356999027	0.0280114009275809	0.169957388252582	None
ENSMUSE00000632361.2	chr7	127485594	127485689	+	ENSMUSG00000042423.9	Fbrs	0.12475382200595	1.96981926665656	0.0557487870245407	0.344803222476517	0.0885364602631475	2.29270356999027	0.0280114009275809	0.169957388252582	None
ENSMUSE00000632360.1	chr7	127485928	127485996	+	ENSMUSG00000042423.9	Fbrs	0.0611601759051737	0.926823143637445	0.359528245674329	0.722195608436222	0.0885364602631475	2.29270356999027	0.0280114009275809	0.169957388252582	None
ENSMUSE00000632359.1	chr7	127486860	127486889	+	ENSMUSG00000042423.9	Fbrs	0.0966817336407227	1.35007356562011	0.184516136211272	0.560846354317228	0.0885364602631475	2.29270356999027	0.0280114009275809	0.169957388252582	None
ENSMUSE00000341331.5	chr7	127487265	127487336	+	ENSMUSG00000042423.9	Fbrs	0.0345156887942785	0.554896801080684	0.582027941878865	0.854631193722444	0.0885364602631475	2.29270356999027	0.0280114009275809	0.169957388252582	None
ENSMUSE00000290206.1	chr7	127487665	127487782	+	ENSMUSG00000042423.9	Fbrs	0.0202621418703747	0.351932380715482	0.726720084414723	0.916474183869282	0.0885364602631475	2.29270356999027	0.0280114009275809	0.169957388252582	None
ENSMUSE00000290199.1	chr7	127487874	127487954	+	ENSMUSG00000042423.9	Fbrs	0.0826393261438486	1.57671551354416	0.122668586980531	0.476286898180304	0.0885364602631475	2.29270356999027	0.0280114009275809	0.169957388252582	None
ENSMUSE00000290194.1	chr7	127489167	127489250	+	ENSMUSG00000042423.9	Fbrs	0.140033600786559	2.63574065694242	0.0118569136620261	0.176962214127345	0.0885364602631475	2.29270356999027	0.0280114009275809	0.169957388252582	None
ENSMUSE00000373660.1	chr7	127489388	127489595	+	ENSMUSG00000042423.9	Fbrs	0.0736713680183819	1.52452470742993	0.135176768837914	0.49498982567686	0.0885364602631475	2.29270356999027	0.0280114009275809	0.169957388252582	None
ENSMUSE00001372902.1	chr7	127489689	127491506	+	ENSMUSG00000042423.9	Fbrs	0.0795330349188096	2.25842580694717	0.0293929637121298	0.263315173515521	0.0885364602631475	2.29270356999027	0.0280114009275809	0.169957388252582	None
ENSMUSE00001373573.1	chr7	127479592	127479645	+	ENSMUSG00000042423.9	Fbrs	0.0465027917044406	0.579006139242478	0.565802984661704	0.846766924159444	0.0885364602631475	2.29270356999027	0.0280114009275809	0.169957388252582	None
ENSMUSE00001371996.1	chr7	127489689	127491502	+	ENSMUSG00000042423.9	Fbrs	0.0795189243268894	2.25879621990327	0.0293679043037093	0.263204196736791	0.0885364602631475	2.29270356999027	0.0280114009275809	0.169957388252582	None
ENSMUSE00001372303.1	chr7	127480015	127480115	+	ENSMUSG00000042423.9	Fbrs	0.0729111224598842	0.947227743615432	0.349160380574279	0.714541680644067	0.0885364602631475	2.29270356999027	0.0280114009275809	0.169957388252582	None
ENSMUSE00000911989.1	chr7	127485221	127485242	+	ENSMUSG00000042423.9	Fbrs	0.210582205053935	3.15608458813383	0.00302060221249173	0.0985360868774511	0.0885364602631475	2.29270356999027	0.0280114009275809	0.169957388252582	None
ENSMUSE00000588028.3	chr7	127489689	127491513	+	ENSMUSG00000042423.9	Fbrs	0.0797656166991035	2.26420744594072	0.0290039883255838	0.261771151577621	0.0885364602631475	2.29270356999027	0.0280114009275809	0.169957388252582	None
ENSMUSE00001375284.1	chr7	127485408	127485689	+	ENSMUSG00000042423.9	Fbrs	0.114712799876473	1.78209779537205	0.0822585651548014	0.40499781164527	0.0885364602631475	2.29270356999027	0.0280114009275809	0.169957388252582	None
ENSMUSE00001372324.1	chr7	127489454	127489547	+	ENSMUSG00000042423.9	Fbrs	0.0570451915257977	0.966415149012464	0.339592483920163	0.707494622533973	0.0885364602631475	2.29270356999027	0.0280114009275809	0.169957388252582	None
ENSMUSE00001375640.1	chr7	127485641	127485689	+	ENSMUSG00000042423.9	Fbrs	0.128123496530286	1.94895045067445	0.0582761738123462	0.35178127920933	0.0885364602631475	2.29270356999027	0.0280114009275809	0.169957388252582	None
ENSMUSE00001374262.1	chr7	127486860	127486898	+	ENSMUSG00000042423.9	Fbrs	0.0967888178609067	1.35409660945444	0.183239876381184	0.559305525775133	0.0885364602631475	2.29270356999027	0.0280114009275809	0.169957388252582	None
ENSMUSE00001375859.1	chr7	127489689	127489729	+	ENSMUSG00000042423.9	Fbrs	-0.0108255229700461	-0.175677137135706	0.861426136437391	0.962912633750701	0.0885364602631475	2.29270356999027	0.0280114009275809	0.169957388252582	None
ENSMUSE00001370884.1	chr7	127485647	127485689	+	ENSMUSG00000042423.9	Fbrs	0.127743275951127	1.89617694696306	0.0651119193673553	0.368565623299588	0.0885364602631475	2.29270356999027	0.0280114009275809	0.169957388252582	None
ENSMUSE00001374665.1	chr7	127489454	127489595	+	ENSMUSG00000042423.9	Fbrs	0.0624856709633801	1.1618807340269	0.252109551867571	0.632881977238199	0.0885364602631475	2.29270356999027	0.0280114009275809	0.169957388252582	None
ENSMUSE00001372736.1	chr7	127489689	127490139	+	ENSMUSG00000042423.9	Fbrs	0.0460937433979524	1.06875993135105	0.291529139834093	0.669351181270019	0.0885364602631475	2.29270356999027	0.0280114009275809	0.169957388252582	None
ENSMUSE00001373544.1	chr7	127486849	127486889	+	ENSMUSG00000042423.9	Fbrs	0.0919444865124131	1.28709475371935	0.205394730682757	0.584396098884075	0.0885364602631475	2.29270356999027	0.0280114009275809	0.169957388252582	None
ENSMUSE00001371196.1	chr7	127489689	127491711	+	ENSMUSG00000042423.9	Fbrs	0.0794862246782681	2.26245769174381	0.0291212199901127	0.262237970245092	0.0885364602631475	2.29270356999027	0.0280114009275809	0.169957388252582	None
ENSMUSE00001372096.1	chr7	127487063	127487336	+	ENSMUSG00000042423.9	Fbrs	0.0312282680272588	0.502111866686769	0.618317548996269	0.872111671831341	0.0885364602631475	2.29270356999027	0.0280114009275809	0.169957388252582	None
ENSMUSE00001371500.1	chr7	127487665	127487953	+	ENSMUSG00000042423.9	Fbrs	0.0362293307597006	0.728483724974578	0.470523837691412	0.795513558143387	0.0885364602631475	2.29270356999027	0.0280114009275809	0.169957388252582	None
ENSMUSE00001319786.1	chr7	127510438	127512869	-	ENSMUSG00000101225.1	1700008J07Rik	-0.0421842012242292	-0.584125624948488	0.562386916744852	0.845058991820995	-0.0237798042481777	-0.320433032676298	0.750551758550611	0.893948767160996	None
ENSMUSE00001327713.1	chr7	127511983	127512338	+	ENSMUSG00000053877.12	Srcap	-0.125314520885611	-1.13597300031285	0.262669006994903	0.643012915407041	-0.0574340627698769	-0.750189081893615	0.458171198402857	0.709199590584212	None
ENSMUSE00000434975.1	chr7	127514165	127514240	+	ENSMUSG00000053877.12	Srcap	0.0541690933925618	0.567278039452096	0.573667523818321	0.850374529660218	-0.0574340627698769	-0.750189081893615	0.458171198402857	0.709199590584212	None
ENSMUSE00001319885.1	chr7	127515942	127516201	+	ENSMUSG00000053877.12	Srcap	0.021020033172179	0.272244162917354	0.786822371212535	0.937613346260776	-0.0574340627698769	-0.750189081893615	0.458171198402857	0.709199590584212	None
ENSMUSE00001323394.1	chr7	127519581	127519832	+	ENSMUSG00000053877.12	Srcap	0.00344619631072813	0.0505220772876085	0.959955590674215	0.989653976605042	-0.0574340627698769	-0.750189081893615	0.458171198402857	0.709199590584212	None
ENSMUSE00001333474.1	chr7	127521476	127521661	+	ENSMUSG00000053877.12	Srcap	-0.096381691005979	-1.33069192797941	0.190760530433582	0.567981321838386	-0.0574340627698769	-0.750189081893615	0.458171198402857	0.709199590584212	None
ENSMUSE00001319036.1	chr7	127521989	127522129	+	ENSMUSG00000053877.12	Srcap	-0.100108721419016	-1.33160959690438	0.190461279044289	0.567510334274946	-0.0574340627698769	-0.750189081893615	0.458171198402857	0.709199590584212	None
ENSMUSE00001323320.1	chr7	127525293	127525515	+	ENSMUSG00000053877.12	Srcap	-0.0869941378654449	-1.27397721958988	0.209959590710364	0.589065135813126	-0.0574340627698769	-0.750189081893615	0.458171198402857	0.709199590584212	None
ENSMUSE00001328629.1	chr7	127525631	127527040	+	ENSMUSG00000053877.12	Srcap	-0.0812031959344168	-1.13295822327193	0.263918060260355	0.644057088615935	-0.0574340627698769	-0.750189081893615	0.458171198402857	0.709199590584212	None
ENSMUSE00001359122.1	chr7	127525631	127525905	+	ENSMUSG00000053877.12	Srcap	-0.0774406715424843	-1.05730421352833	0.296660874232168	0.673535626224116	-0.0574340627698769	-0.750189081893615	0.458171198402857	0.709199590584212	None
ENSMUSE00001359383.1	chr7	127528396	127528489	+	ENSMUSG00000053877.12	Srcap	-0.13007780258178	-1.34926703216939	0.184772818249196	0.561169039653954	-0.0574340627698769	-0.750189081893615	0.458171198402857	0.709199590584212	None
ENSMUSE00001322149.1	chr7	127529138	127529322	+	ENSMUSG00000053877.12	Srcap	-0.0594718439852655	-0.609288327357027	0.545748407612108	0.836813131419838	-0.0574340627698769	-0.750189081893615	0.458171198402857	0.709199590584212	None
ENSMUSE00001321383.1	chr7	127512002	127512338	+	ENSMUSG00000053877.12	Srcap	-0.125314520885611	-1.13597300031285	0.262669006994903	0.643012915407041	-0.0574340627698769	-0.750189081893615	0.458171198402857	0.709199590584212	None
ENSMUSE00001334799.1	chr7	127521989	127522837	+	ENSMUSG00000053877.12	Srcap	-0.0481587478243072	-0.656289217823406	0.515362868818538	0.820364795233468	-0.0574340627698769	-0.750189081893615	0.458171198402857	0.709199590584212	None
ENSMUSE00000632358.3	chr7	127512027	127512338	+	ENSMUSG00000053877.12	Srcap	-0.125314520885611	-1.13597300031285	0.262669006994903	0.643012915407041	-0.0574340627698769	-0.750189081893615	0.458171198402857	0.709199590584212	None
ENSMUSE00000434965.2	chr7	127521476	127521559	+	ENSMUSG00000053877.12	Srcap	-0.0714207321871748	-0.82576781542807	0.413790937875116	0.760180296087416	-0.0574340627698769	-0.750189081893615	0.458171198402857	0.709199590584212	None
ENSMUSE00000434591.2	chr7	127521561	127521661	+	ENSMUSG00000053877.12	Srcap	-0.0663637556520364	-0.836361992696086	0.407876358065184	0.756317256226617	-0.0574340627698769	-0.750189081893615	0.458171198402857	0.709199590584212	None
ENSMUSE00000874238.1	chr7	127525293	127525323	+	ENSMUSG00000053877.12	Srcap	-0.145501908664488	-1.66691284436276	0.103275347122798	0.444932087042915	-0.0574340627698769	-0.750189081893615	0.458171198402857	0.709199590584212	None
ENSMUSE00001333756.1	chr7	127512112	127512338	+	ENSMUSG00000053877.12	Srcap	-0.133129495340151	-1.20511178221988	0.235179389646933	0.615728234922646	-0.0574340627698769	-0.750189081893615	0.458171198402857	0.709199590584212	None
ENSMUSE00001321629.1	chr7	127515204	127515413	+	ENSMUSG00000053877.12	Srcap	0.330229425150726	1.33358685644196	0.18981771465822	0.566835458555949	-0.0574340627698769	-0.750189081893615	0.458171198402857	0.709199590584212	None
ENSMUSE00001331674.1	chr7	127512301	127512338	+	ENSMUSG00000053877.12	Srcap	-0.0750724470788706	-0.596722867463113	0.554025432940352	0.841000958537313	-0.0574340627698769	-0.750189081893615	0.458171198402857	0.709199590584212	None
ENSMUSE00001329084.1	chr7	127515204	127515310	+	ENSMUSG00000053877.12	Srcap	0.403200248213419	1.47679278181577	0.147492650283046	0.512525961372286	-0.0574340627698769	-0.750189081893615	0.458171198402857	0.709199590584212	None
ENSMUSE00001323284.1	chr7	127515942	127515996	+	ENSMUSG00000053877.12	Srcap	0.0823336323315108	0.727496891671003	0.471121324494022	0.795768122945321	-0.0574340627698769	-0.750189081893615	0.458171198402857	0.709199590584212	None
ENSMUSE00001364272.1	chr7	127529135	127529224	+	ENSMUSG00000053877.12	Srcap	-0.0608640030362298	-0.622420779963642	0.537166410128024	0.832185413957101	-0.0574340627698769	-0.750189081893615	0.458171198402857	0.709199590584212	None
ENSMUSE00001359648.1	chr7	127530183	127530359	+	ENSMUSG00000053877.12	Srcap	-0.205142925598179	-2.854726168042	0.00677013162504244	0.138042985015015	-0.0574340627698769	-0.750189081893615	0.458171198402857	0.709199590584212	None
ENSMUSE00001363608.1	chr7	127530440	127530798	+	ENSMUSG00000053877.12	Srcap	-0.225354094712504	-3.20697651228258	0.00262579147677035	0.0929381890755622	-0.0574340627698769	-0.750189081893615	0.458171198402857	0.709199590584212	None
ENSMUSE00001360096.1	chr7	127530894	127531071	+	ENSMUSG00000053877.12	Srcap	-0.0888635310126731	-1.00718088485144	0.319848818127596	0.692302772748733	-0.0574340627698769	-0.750189081893615	0.458171198402857	0.709199590584212	None
ENSMUSE00001362597.1	chr7	127531335	127531471	+	ENSMUSG00000053877.12	Srcap	-0.0782111908083136	-0.999660582407472	0.323431280942602	0.695351501886115	-0.0574340627698769	-0.750189081893615	0.458171198402857	0.709199590584212	None
ENSMUSE00001364349.1	chr7	127531720	127531889	+	ENSMUSG00000053877.12	Srcap	-0.169994235456122	-1.9191707997506	0.0620533805636942	0.361249260648668	-0.0574340627698769	-0.750189081893615	0.458171198402857	0.709199590584212	None
ENSMUSE00001358148.1	chr7	127532027	127532219	+	ENSMUSG00000053877.12	Srcap	-0.23978069297633	-3.36164952956259	0.00170482418481974	0.0768267275601396	-0.0574340627698769	-0.750189081893615	0.458171198402857	0.709199590584212	None
ENSMUSE00001364410.1	chr7	127534548	127534684	+	ENSMUSG00000053877.12	Srcap	-0.276346464099607	-3.88867732932174	0.000367784961202855	0.0384612676368227	-0.0574340627698769	-0.750189081893615	0.458171198402857	0.709199590584212	sig Exon
ENSMUSE00001364313.1	chr7	127534775	127534961	+	ENSMUSG00000053877.12	Srcap	-0.146107922961814	-1.94227807645014	0.0591048204586215	0.354246582130427	-0.0574340627698769	-0.750189081893615	0.458171198402857	0.709199590584212	None
ENSMUSE00001364343.1	chr7	127538001	127538170	+	ENSMUSG00000053877.12	Srcap	-0.0510687029631958	-0.762742102901866	0.450052772101566	0.783412623921844	-0.0574340627698769	-0.750189081893615	0.458171198402857	0.709199590584212	None
ENSMUSE00001361902.1	chr7	127538503	127538768	+	ENSMUSG00000053877.12	Srcap	-0.0720510189259196	-1.15841573649553	0.253503764598034	0.634059752713194	-0.0574340627698769	-0.750189081893615	0.458171198402857	0.709199590584212	None
ENSMUSE00001372525.1	chr7	127538949	127539236	+	ENSMUSG00000053877.12	Srcap	-0.0821633282477754	-1.29868729377735	0.201423207733974	0.580117659250221	-0.0574340627698769	-0.750189081893615	0.458171198402857	0.709199590584212	None
ENSMUSE00001330136.1	chr7	127519581	127519602	+	ENSMUSG00000053877.12	Srcap	0.0199199361370253	0.219042754426523	0.827720801596249	0.951661549204282	-0.0574340627698769	-0.750189081893615	0.458171198402857	0.709199590584212	None
ENSMUSE00001334617.1	chr7	127519660	127519832	+	ENSMUSG00000053877.12	Srcap	-0.0202087170453236	-0.289312323725391	0.773823501644676	0.933354464789839	-0.0574340627698769	-0.750189081893615	0.458171198402857	0.709199590584212	None
ENSMUSE00001333395.1	chr7	127534775	127536376	+	ENSMUSG00000053877.12	Srcap	-0.138818356174148	-1.88152397188109	0.0671275599765937	0.373137617149832	-0.0574340627698769	-0.750189081893615	0.458171198402857	0.709199590584212	None
ENSMUSE00000588023.1	chr7	127529138	127529224	+	ENSMUSG00000053877.12	Srcap	-0.0594718439852655	-0.609288327357027	0.545748407612108	0.836813131419838	-0.0574340627698769	-0.750189081893615	0.458171198402857	0.709199590584212	None
ENSMUSE00001363463.1	chr7	127539757	127539921	+	ENSMUSG00000053877.12	Srcap	-0.0741912523564872	-1.05809362444054	0.29630524850404	0.673242122302243	-0.0574340627698769	-0.750189081893615	0.458171198402857	0.709199590584212	None
ENSMUSE00001327052.1	chr7	127540251	127540433	+	ENSMUSG00000053877.12	Srcap	0.0800161411908736	0.699434208692094	0.488292771521191	0.805778648237219	-0.0574340627698769	-0.750189081893615	0.458171198402857	0.709199590584212	None
ENSMUSE00001360826.1	chr7	127540656	127540922	+	ENSMUSG00000053877.12	Srcap	-0.158995063446206	-2.63522637638489	0.0118721999281089	0.177011786417544	-0.0574340627698769	-0.750189081893615	0.458171198402857	0.709199590584212	None
ENSMUSE00001357925.1	chr7	127541242	127542707	+	ENSMUSG00000053877.12	Srcap	-0.107008556022938	-2.12599377618724	0.0396708246810064	0.299211911551527	-0.0574340627698769	-0.750189081893615	0.458171198402857	0.709199590584212	None
ENSMUSE00001362289.1	chr7	127549140	127549405	+	ENSMUSG00000053877.12	Srcap	-0.0850165896549267	-1.44371421182284	0.156537994571489	0.524861625981657	-0.0574340627698769	-0.750189081893615	0.458171198402857	0.709199590584212	None
ENSMUSE00001359242.1	chr7	127549533	127549735	+	ENSMUSG00000053877.12	Srcap	-0.159628068709389	-2.29594555131963	0.0269494953594767	0.25304289225518	-0.0574340627698769	-0.750189081893615	0.458171198402857	0.709199590584212	None
ENSMUSE00001358341.1	chr7	127552259	127552428	+	ENSMUSG00000053877.12	Srcap	-0.107800545519838	-1.54649133951254	0.129792745770631	0.487526380318937	-0.0574340627698769	-0.750189081893615	0.458171198402857	0.709199590584212	None
ENSMUSE00001362845.1	chr7	127552568	127552764	+	ENSMUSG00000053877.12	Srcap	-0.0491624531462712	-0.791792250275231	0.433111338986265	0.772531635839909	-0.0574340627698769	-0.750189081893615	0.458171198402857	0.709199590584212	None
ENSMUSE00001364332.1	chr7	127552862	127552976	+	ENSMUSG00000053877.12	Srcap	-0.0474683212476792	-0.846893647161469	0.402048773872756	0.752453318349942	-0.0574340627698769	-0.750189081893615	0.458171198402857	0.709199590584212	None
ENSMUSE00001364140.1	chr7	127553175	127553294	+	ENSMUSG00000053877.12	Srcap	-0.0765254579456175	-1.38738795369248	0.172937781064113	0.546443701467361	-0.0574340627698769	-0.750189081893615	0.458171198402857	0.709199590584212	None
ENSMUSE00001359992.1	chr7	127557408	127557608	+	ENSMUSG00000053877.12	Srcap	-0.0743925049155594	-1.3087548270986	0.198021521368739	0.576596159147185	-0.0574340627698769	-0.750189081893615	0.458171198402857	0.709199590584212	None
ENSMUSE00001364064.1	chr7	127557766	127557849	+	ENSMUSG00000053877.12	Srcap	-0.0959654149206717	-1.56798315685801	0.124693586072741	0.479559002155093	-0.0574340627698769	-0.750189081893615	0.458171198402857	0.709199590584212	None
ENSMUSE00001335532.1	chr7	127557968	127561219	+	ENSMUSG00000053877.12	Srcap	-0.112132441435556	-2.87866196227476	0.00635910242925962	0.134763663199876	-0.0574340627698769	-0.750189081893615	0.458171198402857	0.709199590584212	None
ENSMUSE00001331721.1	chr7	127515993	127516201	+	ENSMUSG00000053877.12	Srcap	-0.000408332061870191	-0.00518857501222012	0.995885698707832	0.998901202507003	-0.0574340627698769	-0.750189081893615	0.458171198402857	0.709199590584212	None
ENSMUSE00001325393.1	chr7	127519581	127519969	+	ENSMUSG00000053877.12	Srcap	0.010183176547739	0.150014193825349	0.881500666189258	0.967727971521194	-0.0574340627698769	-0.750189081893615	0.458171198402857	0.709199590584212	None
ENSMUSE00001328271.1	chr7	127516148	127516201	+	ENSMUSG00000053877.12	Srcap	0.00177146783899042	0.0206655252608536	0.983614309000673	0.995627062820686	-0.0574340627698769	-0.750189081893615	0.458171198402857	0.709199590584212	None
ENSMUSE00001325228.1	chr7	127557968	127560769	+	ENSMUSG00000053877.12	Srcap	-0.108592566754452	-2.7525610266791	0.00881844438783361	0.155714239260666	-0.0574340627698769	-0.750189081893615	0.458171198402857	0.709199590584212	None
ENSMUSE00001321073.1	chr7	127533760	127535792	+	ENSMUSG00000053877.12	Srcap	-0.183776826625534	-2.72669621023261	0.00942130573172529	0.160329107173011	-0.0574340627698769	-0.750189081893615	0.458171198402857	0.709199590584212	None
ENSMUSE00001333097.1	chr7	127519584	127519832	+	ENSMUSG00000107023.2	Gm42715	0.00257840779513042	0.0378013489450391	0.970032445385447	0.992387673338211	0.103510705702325	1.16595339666923	0.251543569712519	0.5288927887326	None
ENSMUSE00001331511.1	chr7	127557968	127561785	+	ENSMUSG00000107023.2	Gm42715	-0.101357978227516	-2.63763628352237	0.0118007250399485	0.176592219540835	0.103510705702325	1.16595339666923	0.251543569712519	0.5288927887326	None
ENSMUSE00001360270.1	chr7	127563122	127563292	+	ENSMUSG00000107023.2	Gm42715	0.142769007892779	1.96347818942099	0.0565065362266212	0.346985179880857	0.103510705702325	1.16595339666923	0.251543569712519	0.5288927887326	None
ENSMUSE00001335143.1	chr7	127564784	127567054	+	ENSMUSG00000107023.2	Gm42715	0.00857885910601697	0.144646720012725	0.885709777883401	0.968485308098271	0.103510705702325	1.16595339666923	0.251543569712519	0.5288927887326	None
ENSMUSE00001372967.1	chr7	127560085	127560692	+	ENSMUSG00000107023.2	Gm42715	-0.138807982467146	-3.15792106853059	0.00300542705878443	0.0982439510672789	0.103510705702325	1.16595339666923	0.251543569712519	0.5288927887326	None
ENSMUSE00001373344.1	chr7	127561552	127561785	+	ENSMUSG00000107023.2	Gm42715	0.135408602947289	1.88721500732856	0.0663384668995025	0.371425174034338	0.103510705702325	1.16595339666923	0.251543569712519	0.5288927887326	None
ENSMUSE00001375840.1	chr7	127563122	127563204	+	ENSMUSG00000107023.2	Gm42715	0.153543366490934	2.00349335089468	0.0518702874227852	0.334738249458718	0.103510705702325	1.16595339666923	0.251543569712519	0.5288927887326	None
ENSMUSE00000750458.1	chr7	127573340	127573456	+	ENSMUSG00000030815.11	Phkg2	0.0290327537729398	0.377227614249676	0.707980970733137	0.909397647431189	0.0631119536872203	2.10055445050356	0.0429784762680298	0.210559746131378	None
ENSMUSE00000785879.1	chr7	127573745	127573966	+	ENSMUSG00000030815.11	Phkg2	0.0610429935191099	1.16442820288945	0.251088069142745	0.632132930244747	0.0631119536872203	2.10055445050356	0.0429784762680298	0.210559746131378	None
ENSMUSE00000824403.1	chr7	127577535	127578621	+	ENSMUSG00000030815.11	Phkg2	0.0843797538759306	2.07561547166562	0.0443440116399302	0.313245190935584	0.0631119536872203	2.10055445050356	0.0429784762680298	0.210559746131378	None
ENSMUSE00001374228.1	chr7	127573380	127573456	+	ENSMUSG00000030815.11	Phkg2	0.0233709418082171	0.295084856489594	0.7694418639256	0.93192203130406	0.0631119536872203	2.10055445050356	0.0429784762680298	0.210559746131378	None
ENSMUSE00001298969.1	chr7	127573854	127573966	+	ENSMUSG00000030815.11	Phkg2	0.0623799460699069	1.17472747087285	0.246988826444013	0.627949535082812	0.0631119536872203	2.10055445050356	0.0429784762680298	0.210559746131378	None
ENSMUSE00000746826.1	chr7	127577535	127577688	+	ENSMUSG00000030815.11	Phkg2	0.0792555940321724	1.8288712571562	0.0748155092667964	0.389787336904057	0.0631119536872203	2.10055445050356	0.0429784762680298	0.210559746131378	None
ENSMUSE00001239143.1	chr7	127579667	127579732	+	ENSMUSG00000030815.11	Phkg2	0.125403729510691	2.54622919537276	0.0148074628499756	0.19505391360631	0.0631119536872203	2.10055445050356	0.0429784762680298	0.210559746131378	None
ENSMUSE00001249336.1	chr7	127579810	127579973	+	ENSMUSG00000030815.11	Phkg2	0.0541093180866675	1.16878827471114	0.24934672919514	0.630284787991012	0.0631119536872203	2.10055445050356	0.0429784762680298	0.210559746131378	None
ENSMUSE00001283656.1	chr7	127582123	127582213	+	ENSMUSG00000030815.11	Phkg2	0.0415053157052003	1.02474350314818	0.31158769369649	0.685351990612889	0.0631119536872203	2.10055445050356	0.0429784762680298	0.210559746131378	None
ENSMUSE00001242076.1	chr7	127582294	127582447	+	ENSMUSG00000030815.11	Phkg2	0.0539146359215511	1.3686021027867	0.178694497743052	0.55384115920646	0.0631119536872203	2.10055445050356	0.0429784762680298	0.210559746131378	None
ENSMUSE00001373853.1	chr7	127573402	127573456	+	ENSMUSG00000030815.11	Phkg2	0.0225514252426974	0.284677044088423	0.777347336282199	0.934403554152812	0.0631119536872203	2.10055445050356	0.0429784762680298	0.210559746131378	None
ENSMUSE00000840148.1	chr7	127577535	127577646	+	ENSMUSG00000030815.11	Phkg2	0.0838965553651643	1.81400581754161	0.0771166755984034	0.394361560512108	0.0631119536872203	2.10055445050356	0.0429784762680298	0.210559746131378	None
ENSMUSE00000289186.1	chr7	127573404	127573456	+	ENSMUSG00000030815.11	Phkg2	0.0225514252426974	0.284677044088423	0.777347336282199	0.934403554152812	0.0631119536872203	2.10055445050356	0.0429784762680298	0.210559746131378	None
ENSMUSE00000767701.1	chr7	127577535	127579286	+	ENSMUSG00000030815.11	Phkg2	0.0761812937339446	1.79743152434925	0.0797526377411537	0.400220230303553	0.0631119536872203	2.10055445050356	0.0429784762680298	0.210559746131378	None
ENSMUSE00000289165.1	chr7	127577535	127577710	+	ENSMUSG00000030815.11	Phkg2	0.0991372927741222	2.28195291667704	0.0278386605420208	0.256689786467742	0.0631119536872203	2.10055445050356	0.0429784762680298	0.210559746131378	None
ENSMUSE00001228813.1	chr7	127577975	127578029	+	ENSMUSG00000030815.11	Phkg2	0.0563706201456709	1.01168842703889	0.317714503841215	0.690492994965283	0.0631119536872203	2.10055445050356	0.0429784762680298	0.210559746131378	None
ENSMUSE00001212393.1	chr7	127582519	127582644	+	ENSMUSG00000030815.11	Phkg2	0.0709749025888908	1.44011308309902	0.157548529626742	0.525948004271105	0.0631119536872203	2.10055445050356	0.0429784762680298	0.210559746131378	None
ENSMUSE00001371157.1	chr7	127582736	127583307	+	ENSMUSG00000030815.11	Phkg2	0.0461285720913233	1.13315212730063	0.263837596142183	0.64394921321863	0.0631119536872203	2.10055445050356	0.0429784762680298	0.210559746131378	None
ENSMUSE00000711583.1	chr7	127573529	127573966	+	ENSMUSG00000030815.11	Phkg2	0.0610466068490054	1.16153939618719	0.252246649381528	0.633038408976469	0.0631119536872203	2.10055445050356	0.0429784762680298	0.210559746131378	None
ENSMUSE00001310148.1	chr7	127582736	127583305	+	ENSMUSG00000030815.11	Phkg2	0.0461285720913233	1.13315212730063	0.263837596142183	0.64394921321863	0.0631119536872203	2.10055445050356	0.0429784762680298	0.210559746131378	None
ENSMUSE00001372120.1	chr7	127573583	127573966	+	ENSMUSG00000030815.11	Phkg2	0.0610466068490054	1.16153939618719	0.252246649381528	0.633038408976469	0.0631119536872203	2.10055445050356	0.0429784762680298	0.210559746131378	None
ENSMUSE00000833130.1	chr7	127573642	127573966	+	ENSMUSG00000030815.11	Phkg2	0.0619494397297059	1.17282713033514	0.247741505990035	0.628725763548951	0.0631119536872203	2.10055445050356	0.0429784762680298	0.210559746131378	None
ENSMUSE00000746138.1	chr7	127577535	127578029	+	ENSMUSG00000030815.11	Phkg2	0.0720162780987127	1.5957637544767	0.118343835377034	0.469689854166991	0.0631119536872203	2.10055445050356	0.0429784762680298	0.210559746131378	None
ENSMUSE00000790056.1	chr7	127582294	127582398	+	ENSMUSG00000030815.11	Phkg2	0.0584395907531777	1.40926574580834	0.166416073282153	0.53792743651408	0.0631119536872203	2.10055445050356	0.0429784762680298	0.210559746131378	None
ENSMUSE00001373809.1	chr7	127582736	127583300	+	ENSMUSG00000030815.11	Phkg2	0.0461285720913233	1.13315212730063	0.263837596142183	0.64394921321863	0.0631119536872203	2.10055445050356	0.0429784762680298	0.210559746131378	None
ENSMUSE00000763557.1	chr7	127579280	127579732	+	ENSMUSG00000030815.11	Phkg2	0.118818234497916	2.33882267375634	0.0243811216693878	0.242285612109101	0.0631119536872203	2.10055445050356	0.0429784762680298	0.210559746131378	None
ENSMUSE00000797344.1	chr7	127582294	127582419	+	ENSMUSG00000030815.11	Phkg2	0.0616236586903189	1.47734794458126	0.14734445252169	0.512326222885714	0.0631119536872203	2.10055445050356	0.0429784762680298	0.210559746131378	None
ENSMUSE00000782680.1	chr7	127582096	127582213	+	ENSMUSG00000030815.11	Phkg2	0.0427437967811079	1.05495415677989	0.297721316193978	0.67440980525187	0.0631119536872203	2.10055445050356	0.0429784762680298	0.210559746131378	None
ENSMUSE00000731993.1	chr7	127582294	127582686	+	ENSMUSG00000030815.11	Phkg2	0.0685534196738153	1.82465175116428	0.0754626991292345	0.390931572786215	0.0631119536872203	2.10055445050356	0.0429784762680298	0.210559746131378	None
ENSMUSE00000476526.2	chr7	127587877	127588595	-	ENSMUSG00000057176.4	Ccdc189	0.0329746358598423	0.387690663297743	0.700282311088024	0.906573807927723	0.0497000647564778	0.79830298870273	0.430096256770799	0.686031907359611	None
ENSMUSE00000481613.1	chr7	127587564	127587595	-	ENSMUSG00000057176.4	Ccdc189	0.0541000821812356	0.522822515737639	0.603956489769946	0.865164552397797	0.0497000647564778	0.79830298870273	0.430096256770799	0.686031907359611	None
ENSMUSE00000480441.1	chr7	127586823	127586888	-	ENSMUSG00000057176.4	Ccdc189	0.0924853780879578	0.656469890737072	0.515247847445417	0.820329886160641	0.0497000647564778	0.79830298870273	0.430096256770799	0.686031907359611	None
ENSMUSE00000478459.1	chr7	127586275	127586444	-	ENSMUSG00000057176.4	Ccdc189	0.0294846025160949	0.213959856012185	0.831655727027355	0.953066877182932	0.0497000647564778	0.79830298870273	0.430096256770799	0.686031907359611	None
ENSMUSE00000510398.1	chr7	127585454	127585524	-	ENSMUSG00000057176.4	Ccdc189	0.154117452057694	1.02563885654588	0.311170481039918	0.685042773336957	0.0497000647564778	0.79830298870273	0.430096256770799	0.686031907359611	None
ENSMUSE00000509499.1	chr7	127585145	127585261	-	ENSMUSG00000057176.4	Ccdc189	0.146766384493316	1.03081257825475	0.308767143385985	0.68321114915128	0.0497000647564778	0.79830298870273	0.430096256770799	0.686031907359611	None
ENSMUSE00000508596.1	chr7	127584993	127585053	-	ENSMUSG00000057176.4	Ccdc189	0.161756459757304	1.27444315045667	0.209796153438325	0.588895877802189	0.0497000647564778	0.79830298870273	0.430096256770799	0.686031907359611	None
ENSMUSE00000507703.1	chr7	127584821	127584913	-	ENSMUSG00000057176.4	Ccdc189	0.111853306252814	0.827227889410567	0.412972683287357	0.759689376332155	0.0497000647564778	0.79830298870273	0.430096256770799	0.686031907359611	None
ENSMUSE00000987249.2	chr7	127582383	127583589	-	ENSMUSG00000057176.4	Ccdc189	0.0507431386183362	0.291769676327508	0.771957326100058	0.932777480280227	0.0497000647564778	0.79830298870273	0.430096256770799	0.686031907359611	None
ENSMUSE00001373775.1	chr7	127586275	127586340	-	ENSMUSG00000057176.4	Ccdc189	0.0402316426343834	0.24584077788798	0.807051525605476	0.944618972212005	0.0497000647564778	0.79830298870273	0.430096256770799	0.686031907359611	None
ENSMUSE00001372945.1	chr7	127583360	127583589	-	ENSMUSG00000057176.4	Ccdc189	0.0690234409636876	0.374091147134914	0.710294858102436	0.910184936503508	0.0497000647564778	0.79830298870273	0.430096256770799	0.686031907359611	None
ENSMUSE00001374093.1	chr7	127585145	127585722	-	ENSMUSG00000057176.4	Ccdc189	0.115264073051233	1.03293893965283	0.307783090726619	0.682428052859953	0.0497000647564778	0.79830298870273	0.430096256770799	0.686031907359611	None
ENSMUSE00001370936.1	chr7	127583387	127583589	-	ENSMUSG00000057176.4	Ccdc189	0.0559521433552394	0.306024485341012	0.761159174049339	0.928998698128731	0.0497000647564778	0.79830298870273	0.430096256770799	0.686031907359611	None
ENSMUSE00001371159.1	chr7	127587877	127588169	-	ENSMUSG00000057176.4	Ccdc189	0.0288876980239903	0.34671008656801	0.730610516221306	0.917883336935641	0.0497000647564778	0.79830298870273	0.430096256770799	0.686031907359611	None
ENSMUSE00001372289.1	chr7	127585213	127585524	-	ENSMUSG00000057176.4	Ccdc189	0.0643163115799037	0.505540401663825	0.615929470162426	0.870838348891148	0.0497000647564778	0.79830298870273	0.430096256770799	0.686031907359611	None
ENSMUSE00001373564.1	chr7	127587877	127588380	-	ENSMUSG00000057176.4	Ccdc189	0.034181510947062	0.399837317495802	0.691384820849368	0.903090618199859	0.0497000647564778	0.79830298870273	0.430096256770799	0.686031907359611	None
ENSMUSE00001372071.1	chr7	127587064	127587595	-	ENSMUSG00000057176.4	Ccdc189	0.0790352115859675	0.807284730862434	0.424235062278661	0.766819168687184	0.0497000647564778	0.79830298870273	0.430096256770799	0.686031907359611	None
ENSMUSE00000394659.8	chr7	127588767	127588811	+	ENSMUSG00000030816.8	Rnf40	-0.0847630368497558	-0.620721946517393	0.538272615600034	0.83262025793124	-0.0358465577640513	-1.20316953984653	0.237013155907492	0.513889283306083	None
ENSMUSE00000359566.1	chr7	127588925	127589128	+	ENSMUSG00000030816.8	Rnf40	-0.162496581499348	-2.49913910121457	0.0166161084807905	0.205633026298986	-0.0358465577640513	-1.20316953984653	0.237013155907492	0.513889283306083	None
ENSMUSE00000203766.1	chr7	127589512	127589679	+	ENSMUSG00000030816.8	Rnf40	-0.0595853645296825	-1.26022345578309	0.214827241812485	0.594668584533831	-0.0358465577640513	-1.20316953984653	0.237013155907492	0.513889283306083	None
ENSMUSE00000203748.1	chr7	127589757	127589898	+	ENSMUSG00000030816.8	Rnf40	-0.051500236609117	-1.02778894410416	0.310170155097916	0.684335569770596	-0.0358465577640513	-1.20316953984653	0.237013155907492	0.513889283306083	None
ENSMUSE00000203773.1	chr7	127590507	127590713	+	ENSMUSG00000030816.8	Rnf40	-0.0965268172236869	-1.90372439367866	0.0640940638550314	0.366065726432635	-0.0358465577640513	-1.20316953984653	0.237013155907492	0.513889283306083	None
ENSMUSE00000414224.1	chr7	127591315	127591436	+	ENSMUSG00000030816.8	Rnf40	-0.0131482555660703	-0.227846471446085	0.820916065144652	0.949303863046096	-0.0358465577640513	-1.20316953984653	0.237013155907492	0.513889283306083	None
ENSMUSE00000203771.1	chr7	127591533	127591679	+	ENSMUSG00000030816.8	Rnf40	0.00889575604731755	0.157712225578768	0.875470044846816	0.967727971521194	-0.0358465577640513	-1.20316953984653	0.237013155907492	0.513889283306083	None
ENSMUSE00000203746.1	chr7	127591763	127591837	+	ENSMUSG00000030816.8	Rnf40	0.0263733589162001	0.420160852455426	0.676596669272631	0.896841989433898	-0.0358465577640513	-1.20316953984653	0.237013155907492	0.513889283306083	None
ENSMUSE00000203763.1	chr7	127592589	127592708	+	ENSMUSG00000030816.8	Rnf40	-0.0399213053693241	-0.637725595761392	0.5272543155805	0.82694515441724	-0.0358465577640513	-1.20316953984653	0.237013155907492	0.513889283306083	None
ENSMUSE00000289011.1	chr7	127592797	127592976	+	ENSMUSG00000030816.8	Rnf40	-0.0266468114602235	-0.520236485213723	0.605741170587568	0.865884750295501	-0.0358465577640513	-1.20316953984653	0.237013155907492	0.513889283306083	None
ENSMUSE00000289006.1	chr7	127594607	127594742	+	ENSMUSG00000030816.8	Rnf40	0.0123743542694712	0.203457738203494	0.839799712305211	0.955600766561963	-0.0358465577640513	-1.20316953984653	0.237013155907492	0.513889283306083	None
ENSMUSE00000203767.1	chr7	127595846	127595967	+	ENSMUSG00000030816.8	Rnf40	-0.0658019917902784	-1.23555025020969	0.223770079107853	0.604244874313445	-0.0358465577640513	-1.20316953984653	0.237013155907492	0.513889283306083	None
ENSMUSE00000203756.1	chr7	127596055	127596482	+	ENSMUSG00000030816.8	Rnf40	-0.0681427008717305	-1.4713866637145	0.148941971637553	0.514540351207339	-0.0358465577640513	-1.20316953984653	0.237013155907492	0.513889283306083	None
ENSMUSE00000288989.1	chr7	127596565	127596682	+	ENSMUSG00000030816.8	Rnf40	-0.00739892145863031	-0.127427503652915	0.899234887894647	0.97241415633566	-0.0358465577640513	-1.20316953984653	0.237013155907492	0.513889283306083	None
ENSMUSE00000414628.1	chr7	127596804	127596953	+	ENSMUSG00000030816.8	Rnf40	0.00369771891282016	0.0893565969327179	0.929240508643508	0.981184582391504	-0.0358465577640513	-1.20316953984653	0.237013155907492	0.513889283306083	None
ENSMUSE00000203769.1	chr7	127597129	127597341	+	ENSMUSG00000030816.8	Rnf40	-0.0215894637804018	-0.521494563126982	0.604872635233668	0.865489043555998	-0.0358465577640513	-1.20316953984653	0.237013155907492	0.513889283306083	None
ENSMUSE00000203752.1	chr7	127597417	127597542	+	ENSMUSG00000030816.8	Rnf40	0.00560974276053055	0.121514052463988	0.903886927571499	0.973726881572031	-0.0358465577640513	-1.20316953984653	0.237013155907492	0.513889283306083	None
ENSMUSE00000412864.1	chr7	127600306	127600446	+	ENSMUSG00000030816.8	Rnf40	0.0317969923836564	0.589180484981696	0.559024140848816	0.843336574960997	-0.0358465577640513	-1.20316953984653	0.237013155907492	0.513889283306083	None
ENSMUSE00000338536.1	chr7	127600525	127600626	+	ENSMUSG00000030816.8	Rnf40	9.10585235469689e-05	0.00171616295733437	0.998639156151631	0.999606333561104	-0.0358465577640513	-1.20316953984653	0.237013155907492	0.513889283306083	None
ENSMUSE00001371568.1	chr7	127602467	127604799	+	ENSMUSG00000030816.8	Rnf40	-0.0499417924101264	-1.43330949948771	0.159471713886642	0.52859388635026	-0.0358465577640513	-1.20316953984653	0.237013155907492	0.513889283306083	None
ENSMUSE00001370254.1	chr7	127588919	127589128	+	ENSMUSG00000030816.8	Rnf40	-0.162496581499348	-2.49913910121457	0.0166161084807905	0.205633026298986	-0.0358465577640513	-1.20316953984653	0.237013155907492	0.513889283306083	None
ENSMUSE00000378602.8	chr7	127602467	127603585	+	ENSMUSG00000030816.8	Rnf40	-0.0456490454581434	-1.32347697262103	0.193125845590534	0.570872026605681	-0.0358465577640513	-1.20316953984653	0.237013155907492	0.513889283306083	None
ENSMUSE00001370943.1	chr7	127602467	127603594	+	ENSMUSG00000030816.8	Rnf40	-0.0452193687968018	-1.31183731905058	0.196988753762747	0.575386504291034	-0.0358465577640513	-1.20316953984653	0.237013155907492	0.513889283306083	None
ENSMUSE00001371946.1	chr7	127592415	127592708	+	ENSMUSG00000030816.8	Rnf40	-0.0406216804214772	-0.639658755073549	0.526009233448918	0.826272610162156	-0.0358465577640513	-1.20316953984653	0.237013155907492	0.513889283306083	None
ENSMUSE00001375017.1	chr7	127594607	127594724	+	ENSMUSG00000030816.8	Rnf40	0.0156060083506607	0.252686949536763	0.801792789419817	0.942857737542282	-0.0358465577640513	-1.20316953984653	0.237013155907492	0.513889283306083	None
ENSMUSE00001375055.1	chr7	127592876	127592976	+	ENSMUSG00000030816.8	Rnf40	-0.0854133574488281	-1.40696188796893	0.167093679512907	0.538754886877331	-0.0358465577640513	-1.20316953984653	0.237013155907492	0.513889283306083	None
ENSMUSE00001375613.1	chr7	127595846	127596230	+	ENSMUSG00000030816.8	Rnf40	-0.0687531801600483	-1.44328009435104	0.156659543986235	0.525069388923817	-0.0358465577640513	-1.20316953984653	0.237013155907492	0.513889283306083	None
ENSMUSE00001372111.1	chr7	127596811	127596953	+	ENSMUSG00000030816.8	Rnf40	0.00625667172700284	0.150681799879945	0.880977377293752	0.967727971521194	-0.0358465577640513	-1.20316953984653	0.237013155907492	0.513889283306083	None
ENSMUSE00001375636.1	chr7	127597129	127597542	+	ENSMUSG00000030816.8	Rnf40	-0.0119820242172832	-0.309255638812496	0.758718153255731	0.928146355174943	-0.0358465577640513	-1.20316953984653	0.237013155907492	0.513889283306083	None
ENSMUSE00001374595.1	chr7	127600525	127600603	+	ENSMUSG00000030816.8	Rnf40	0.00911575411093915	0.168326520397987	0.867167192718737	0.964863251887287	-0.0358465577640513	-1.20316953984653	0.237013155907492	0.513889283306083	None
ENSMUSE00000632322.1	chr7	127613953	127614433	-	ENSMUSG00000045639.14	Zfp629	0.167246076471074	1.13549160310921	0.262868170223285	0.643112459450558	-0.0717590646910585	-1.82138655430744	0.0771334622787175	0.283951028307743	None
ENSMUSE00001319549.1	chr7	127612667	127612773	-	ENSMUSG00000045639.14	Zfp629	-0.033170542008992	-0.396062593303046	0.694145166751194	0.904116753380035	-0.0717590646910585	-1.82138655430744	0.0771334622787175	0.283951028307743	None
ENSMUSE00000709640.1	chr7	127607031	127612562	-	ENSMUSG00000045639.14	Zfp629	-0.0931129143554408	-2.59519378290057	0.0131192438450231	0.185170341666841	-0.0717590646910585	-1.82138655430744	0.0771334622787175	0.283951028307743	None
ENSMUSE00000714327.1	chr7	127615083	127615215	-	ENSMUSG00000045639.14	Zfp629	0.00225176394653239	0.0245749691939509	0.980515100220914	0.994867426488596	-0.0717590646910585	-1.82138655430744	0.0771334622787175	0.283951028307743	None
ENSMUSE00000840373.1	chr7	127615083	127615272	-	ENSMUSG00000045639.14	Zfp629	-0.00269174791305327	-0.0290952873349576	0.976932004866152	0.994037055778763	-0.0717590646910585	-1.82138655430744	0.0771334622787175	0.283951028307743	None
ENSMUSE00000788058.1	chr7	127608455	127608834	-	ENSMUSG00000045639.14	Zfp629	-0.0516323161954903	-0.945103328207879	0.350230551974788	0.715363694251415	-0.0717590646910585	-1.82138655430744	0.0771334622787175	0.283951028307743	None
ENSMUSE00000726719.1	chr7	127614944	127615258	-	ENSMUSG00000045639.14	Zfp629	-0.00660218462973344	-0.0713651671631163	0.94345963014905	0.985163376842061	-0.0717590646910585	-1.82138655430744	0.0771334622787175	0.283951028307743	None
ENSMUSE00000792780.1	chr7	127608587	127608834	-	ENSMUSG00000045639.14	Zfp629	-0.0487947418978147	-0.822025203497198	0.415892914279529	0.761463088828714	-0.0717590646910585	-1.82138655430744	0.0771334622787175	0.283951028307743	None
ENSMUSE00000748744.1	chr7	127608756	127608834	-	ENSMUSG00000045639.14	Zfp629	-0.0739564244073652	-1.14579257088547	0.258630037386692	0.638999608085457	-0.0717590646910585	-1.82138655430744	0.0771334622787175	0.283951028307743	None
ENSMUSE00000833704.1	chr7	127611904	127612562	-	ENSMUSG00000045639.14	Zfp629	-0.138790297933551	-2.13690559166814	0.0387176865631164	0.295786240708111	-0.0717590646910585	-1.82138655430744	0.0771334622787175	0.283951028307743	None
ENSMUSE00000527013.3	chr7	127615083	127615200	-	ENSMUSG00000045639.14	Zfp629	0.001558352934119	0.017007820902507	0.986514184708728	0.996399371041099	-0.0717590646910585	-1.82138655430744	0.0771334622787175	0.283951028307743	None
ENSMUSE00000781068.1	chr7	127611984	127612581	-	ENSMUSG00000045639.14	Zfp629	-0.178825820278302	-2.53880924533309	0.0150799612986655	0.19680476319766	-0.0717590646910585	-1.82138655430744	0.0771334622787175	0.283951028307743	None
ENSMUSE00000793473.1	chr7	127612051	127612562	-	ENSMUSG00000045639.14	Zfp629	-0.172574496994782	-2.38855825850457	0.0216791648868598	0.230197311340231	-0.0717590646910585	-1.82138655430744	0.0771334622787175	0.283951028307743	None
ENSMUSE00000669318.1	chr7	127708436	127708785	-	ENSMUSG00000030814.17	Bcl7c	-0.10093961800122	-1.21468769140931	0.231544840463978	0.612103666326598	0.02298482571403	0.742164252816074	0.462956136417361	0.713074247191346	None
ENSMUSE00001264459.1	chr7	127707880	127707958	-	ENSMUSG00000030814.17	Bcl7c	0.00591538211618879	0.10253933438928	0.918836420070714	0.978324118142241	0.02298482571403	0.742164252816074	0.462956136417361	0.713074247191346	None
ENSMUSE00001288079.1	chr7	127707176	127707304	-	ENSMUSG00000030814.17	Bcl7c	0.0530311181414318	1.17432105418776	0.247149658548042	0.628117779692638	0.02298482571403	0.742164252816074	0.462956136417361	0.713074247191346	None
ENSMUSE00001252476.1	chr7	127705727	127705812	-	ENSMUSG00000030814.17	Bcl7c	0.0593497792635745	1.37749049599359	0.175952566998381	0.550236114066193	0.02298482571403	0.742164252816074	0.462956136417361	0.713074247191346	None
ENSMUSE00000669313.2	chr7	127661456	127667046	-	ENSMUSG00000030814.17	Bcl7c	0.00365279679271394	0.101469679505069	0.919680101636511	0.978446168164009	0.02298482571403	0.742164252816074	0.462956136417361	0.713074247191346	None
ENSMUSE00001372654.1	chr7	127708436	127708639	-	ENSMUSG00000030814.17	Bcl7c	-0.0898686867219249	-1.08486994554822	0.284417720068335	0.663048222214252	0.02298482571403	0.742164252816074	0.462956136417361	0.713074247191346	None
ENSMUSE00001229560.1	chr7	127707433	127707541	-	ENSMUSG00000030814.17	Bcl7c	0.0734028766473897	1.30998278662745	0.197609610638286	0.576221833341156	0.02298482571403	0.742164252816074	0.462956136417361	0.713074247191346	None
ENSMUSE00000203727.1	chr7	127707176	127707337	-	ENSMUSG00000030814.17	Bcl7c	0.0517566335431373	1.17451602299977	0.247072493648567	0.62802305953114	0.02298482571403	0.742164252816074	0.462956136417361	0.713074247191346	None
ENSMUSE00001374808.1	chr7	127666796	127667046	-	ENSMUSG00000030814.17	Bcl7c	0.0184364689749344	0.356900365519772	0.723025876668282	0.915061773735278	0.02298482571403	0.742164252816074	0.462956136417361	0.713074247191346	None
ENSMUSE00001374922.1	chr7	127708436	127708462	-	ENSMUSG00000030814.17	Bcl7c	-0.062860418925004	-0.843705629149439	0.403807340004158	0.753513750680116	0.02298482571403	0.742164252816074	0.462956136417361	0.713074247191346	None
ENSMUSE00001371174.1	chr7	127666952	127667046	-	ENSMUSG00000030814.17	Bcl7c	0.0256423913177196	0.453557451318894	0.652576979296895	0.88731181887988	0.02298482571403	0.742164252816074	0.462956136417361	0.713074247191346	None
ENSMUSE00001372682.1	chr7	127708436	127708726	-	ENSMUSG00000030814.17	Bcl7c	-0.098468464732721	-1.19340923755723	0.239677778358897	0.62042280529435	0.02298482571403	0.742164252816074	0.462956136417361	0.713074247191346	None
ENSMUSE00001372266.1	chr7	127704978	127705175	-	ENSMUSG00000030814.17	Bcl7c	0.0515478339058508	0.835864286792913	0.408153045121721	0.756562609179074	0.02298482571403	0.742164252816074	0.462956136417361	0.713074247191346	None
ENSMUSE00000372262.3	chr7	127708436	127708933	-	ENSMUSG00000030814.17	Bcl7c	-0.0857166680398578	-1.03114137143502	0.308614841235694	0.683054737353029	0.02298482571403	0.742164252816074	0.462956136417361	0.713074247191346	None
ENSMUSE00000735526.1	chr7	127704988	127705175	-	ENSMUSG00000030814.17	Bcl7c	0.0515478339058508	0.835864286792913	0.408153045121721	0.756562609179074	0.02298482571403	0.742164252816074	0.462956136417361	0.713074247191346	None
ENSMUSE00000784608.1	chr7	127707880	127708075	-	ENSMUSG00000030814.17	Bcl7c	0.00378647274665779	0.065194378549286	0.948341121931511	0.98674126488188	0.02298482571403	0.742164252816074	0.462956136417361	0.713074247191346	None
ENSMUSE00001374382.1	chr7	127705794	127705812	-	ENSMUSG00000030814.17	Bcl7c	0.0623576961956277	1.39670371394789	0.170136931301262	0.542791837469358	0.02298482571403	0.742164252816074	0.462956136417361	0.713074247191346	None
ENSMUSE00000288808.3	chr7	127713925	127714043	+	ENSMUSG00000042340.6	Ctf1	0.2980287442286	1.60744641965306	0.115753310437435	0.465240251481729	0.0504629532598368	0.533966154457628	0.596751614462172	0.803418491996996	None
ENSMUSE00000288799.5	chr7	127717004	127718192	+	ENSMUSG00000042340.6	Ctf1	0.0488447406047866	0.487223380296763	0.628736169655508	0.877018722320766	0.0504629532598368	0.533966154457628	0.596751614462172	0.803418491996996	None
ENSMUSE00001374298.1	chr7	127713928	127714043	+	ENSMUSG00000042340.6	Ctf1	0.305464316326572	1.63242151951412	0.110370348810575	0.456793724066939	0.0504629532598368	0.533966154457628	0.596751614462172	0.803418491996996	None
ENSMUSE00001373535.1	chr7	127717004	127717330	+	ENSMUSG00000042340.6	Ctf1	0.256365084941211	0.939087599976012	0.353272664791386	0.717595093625606	0.0504629532598368	0.533966154457628	0.596751614462172	0.803418491996996	None
ENSMUSE00001370608.1	chr7	127717004	127717590	+	ENSMUSG00000042340.6	Ctf1	0.09450661197327	0.696128657793604	0.490338243451278	0.806959626026917	0.0504629532598368	0.533966154457628	0.596751614462172	0.803418491996996	None
ENSMUSE00001375579.1	chr7	127713300	127713607	+	ENSMUSG00000042340.6	Ctf1	-0.0746146381160077	-0.344986900886039	0.731895816364685	0.91845326849493	0.0504629532598368	0.533966154457628	0.596751614462172	0.803418491996996	None
ENSMUSE00001371071.1	chr7	127713557	127713686	+	ENSMUSG00000042340.6	Ctf1	0.276777026955095	1.28532538874537	0.206006062222685	0.585194524020225	0.0504629532598368	0.533966154457628	0.596751614462172	0.803418491996996	None
ENSMUSE00000333818.4	chr7	127748250	127748450	+	ENSMUSG00000030811.14	Fbxl19	0.108450373660154	1.82632386201922	0.0752056650373736	0.390387731622478	0.134603862736214	3.0472366772609	0.00438252548360839	0.0672323840319462	None
ENSMUSE00001375363.1	chr7	127749710	127749714	+	ENSMUSG00000030811.14	Fbxl19	0.133085158069695	2.41958305834017	0.0201336830913077	0.222923965997269	0.134603862736214	3.0472366772609	0.00438252548360839	0.0672323840319462	None
ENSMUSE00000526999.1	chr7	127749710	127749853	+	ENSMUSG00000030811.14	Fbxl19	0.14575451443062	3.2451126083003	0.00236255305418175	0.088600035649072	0.134603862736214	3.0472366772609	0.00438252548360839	0.0672323840319462	None
ENSMUSE00000288740.3	chr7	127749981	127750067	+	ENSMUSG00000030811.14	Fbxl19	0.149937647817215	3.50311256301811	0.00113963663307402	0.0636463093716007	0.134603862736214	3.0472366772609	0.00438252548360839	0.0672323840319462	None
ENSMUSE00000459637.3	chr7	127750148	127750366	+	ENSMUSG00000030811.14	Fbxl19	0.157167816978534	2.97844036448468	0.00488415196701161	0.120774778231886	0.134603862736214	3.0472366772609	0.00438252548360839	0.0672323840319462	None
ENSMUSE00000501272.2	chr7	127750865	127751026	+	ENSMUSG00000030811.14	Fbxl19	0.143945888740651	2.78373238350305	0.00813944502336854	0.150072952878238	0.134603862736214	3.0472366772609	0.00438252548360839	0.0672323840319462	None
ENSMUSE00000288659.3	chr7	127752010	127752521	+	ENSMUSG00000030811.14	Fbxl19	0.106553239810519	2.24100876987735	0.0305930230540737	0.267898712199487	0.134603862736214	3.0472366772609	0.00438252548360839	0.0672323840319462	None
ENSMUSE00000203704.1	chr7	127761252	127761415	+	ENSMUSG00000030811.14	Fbxl19	0.137033963563814	2.92136375844551	0.00568310741916433	0.128656395976273	0.134603862736214	3.0472366772609	0.00438252548360839	0.0672323840319462	None
ENSMUSE00000381749.1	chr7	127762440	127762601	+	ENSMUSG00000030811.14	Fbxl19	0.171684925751611	3.96152613100346	0.000295580653355636	0.0347573206614715	0.134603862736214	3.0472366772609	0.00438252548360839	0.0672323840319462	None
ENSMUSE00000338801.1	chr7	127767445	127767663	+	ENSMUSG00000030811.14	Fbxl19	0.141377859769284	3.62480430461546	0.000801520041581876	0.0546755871667862	0.134603862736214	3.0472366772609	0.00438252548360839	0.0672323840319462	None
ENSMUSE00000459436.4	chr7	127767752	127768927	+	ENSMUSG00000030811.14	Fbxl19	0.128252791214722	3.12021114815541	0.00333196749489468	0.103088180317477	0.134603862736214	3.0472366772609	0.00438252548360839	0.0672323840319462	None
ENSMUSE00001326129.1	chr7	127745770	127745867	+	ENSMUSG00000030811.14	Fbxl19	0.085544977541653	0.566327021222294	0.57430759962504	0.850744056134521	0.134603862736214	3.0472366772609	0.00438252548360839	0.0672323840319462	None
ENSMUSE00001328982.1	chr7	127749710	127749717	+	ENSMUSG00000030811.14	Fbxl19	0.135097528135672	2.46557239755759	0.0180258077661196	0.212860590367399	0.134603862736214	3.0472366772609	0.00438252548360839	0.0672323840319462	None
ENSMUSE00001333869.1	chr7	127745786	127745867	+	ENSMUSG00000030811.14	Fbxl19	0.0381798848653929	0.240179086413989	0.811407287304278	0.946271669809424	0.134603862736214	3.0472366772609	0.00438252548360839	0.0672323840319462	None
ENSMUSE00001333586.1	chr7	127748288	127748450	+	ENSMUSG00000030811.14	Fbxl19	0.109743970657886	1.85034108206591	0.0715948671175726	0.382540393875139	0.134603862736214	3.0472366772609	0.00438252548360839	0.0672323840319462	None
ENSMUSE00001334717.1	chr7	127750865	127751028	+	ENSMUSG00000030811.14	Fbxl19	0.143945888740651	2.78373238350305	0.00813944502336854	0.150072952878238	0.134603862736214	3.0472366772609	0.00438252548360839	0.0672323840319462	None
ENSMUSE00001320479.1	chr7	127767752	127769476	+	ENSMUSG00000030811.14	Fbxl19	0.123950170836784	3.06725989609991	0.00384741216907697	0.109111544289043	0.134603862736214	3.0472366772609	0.00438252548360839	0.0672323840319462	None
ENSMUSE00000473107.3	chr7	127746775	127747137	+	ENSMUSG00000030811.14	Fbxl19	0.085787404606899	0.646505036544572	0.521612347561047	0.823976290423485	0.134603862736214	3.0472366772609	0.00438252548360839	0.0672323840319462	None
ENSMUSE00001323837.1	chr7	127767752	127768928	+	ENSMUSG00000030811.14	Fbxl19	0.12838457068921	3.12156800490208	0.00331965827157267	0.102956011583839	0.134603862736214	3.0472366772609	0.00438252548360839	0.0672323840319462	None
ENSMUSE00001324589.1	chr7	127748147	127748450	+	ENSMUSG00000030811.14	Fbxl19	0.1092237458401	1.83769212801052	0.0734777423946581	0.386731269122641	0.134603862736214	3.0472366772609	0.00438252548360839	0.0672323840319462	None
ENSMUSE00001327234.1	chr7	127750865	127750897	+	ENSMUSG00000030811.14	Fbxl19	0.1658433035345	3.07470354466779	0.00377066605642395	0.108425757857024	0.134603862736214	3.0472366772609	0.00438252548360839	0.0672323840319462	None
ENSMUSE00001328058.1	chr7	127767752	127768727	+	ENSMUSG00000030811.14	Fbxl19	0.125279877066292	3.04260905454231	0.00411220783237567	0.112290543883042	0.134603862736214	3.0472366772609	0.00438252548360839	0.0672323840319462	None
ENSMUSE00001373780.1	chr7	127748274	127748450	+	ENSMUSG00000030811.14	Fbxl19	0.109061963391484	1.84333721681395	0.072632305778071	0.38499970639614	0.134603862736214	3.0472366772609	0.00438252548360839	0.0672323840319462	None
ENSMUSE00001373502.1	chr7	127767752	127769483	+	ENSMUSG00000030811.14	Fbxl19	0.123964654129827	3.0677057004864	0.00384277467005133	0.109098079915546	0.134603862736214	3.0472366772609	0.00438252548360839	0.0672323840319462	None
ENSMUSE00000713443.1	chr7	127769815	127770216	+	ENSMUSG00000043964.14	Orai3	0.115364543851691	1.31997657011251	0.194281423508425	0.572208961153684	0.0232181312970926	0.4320754825701	0.668345761848799	0.846648043325762	None
ENSMUSE00000720572.1	chr7	127773557	127773800	+	ENSMUSG00000043964.14	Orai3	-0.184020879216467	-1.82017524440533	0.0761544841121683	0.392286042899731	0.0232181312970926	0.4320754825701	0.668345761848799	0.846648043325762	None
ENSMUSE00000715504.1	chr7	127774571	127774692	+	ENSMUSG00000043964.14	Orai3	0.0118705668907933	0.138382219582629	0.890626553679128	0.970014940798492	0.0232181312970926	0.4320754825701	0.668345761848799	0.846648043325762	None
ENSMUSE00001285337.1	chr7	127773557	127775150	+	ENSMUSG00000043964.14	Orai3	-0.0338083073804462	-0.560498120882152	0.578238343024179	0.852766667023104	0.0232181312970926	0.4320754825701	0.668345761848799	0.846648043325762	None
ENSMUSE00000669289.1	chr7	127776670	127777347	+	ENSMUSG00000042308.14	Setd1a	-0.0931549755137641	-0.680286111842359	0.500207639423654	0.812765590193339	0.0105829380706589	0.2346926837888	0.815819448529212	0.927601620363322	None
ENSMUSE00000669303.1	chr7	127778113	127778277	+	ENSMUSG00000042308.14	Setd1a	0.0272785777472967	0.393040032730026	0.696358518376654	0.904875247385528	0.0105829380706589	0.2346926837888	0.815819448529212	0.927601620363322	None
ENSMUSE00000669301.1	chr7	127778506	127778601	+	ENSMUSG00000042308.14	Setd1a	0.0289016633660901	0.470767805115033	0.640341240051847	0.882148107752146	0.0105829380706589	0.2346926837888	0.815819448529212	0.927601620363322	None
ENSMUSE00001205079.1	chr7	127780385	127780655	+	ENSMUSG00000042308.14	Setd1a	-0.0344726018742662	-0.587841086001493	0.559914196872087	0.843849997574979	0.0105829380706589	0.2346926837888	0.815819448529212	0.927601620363322	None
ENSMUSE00000669298.1	chr7	127783629	127783750	+	ENSMUSG00000042308.14	Setd1a	-0.0174283175436516	-0.243977780140189	0.80848412518344	0.945136908444606	0.0105829380706589	0.2346926837888	0.815819448529212	0.927601620363322	None
ENSMUSE00000669296.1	chr7	127783973	127784202	+	ENSMUSG00000042308.14	Setd1a	0.0216657883039636	0.328328629195061	0.744360745093102	0.922976346442471	0.0105829380706589	0.2346926837888	0.815819448529212	0.927601620363322	None
ENSMUSE00000669295.1	chr7	127784848	127785736	+	ENSMUSG00000042308.14	Setd1a	0.0558141198814526	1.08931146523578	0.282478699213982	0.66145525921527	0.0105829380706589	0.2346926837888	0.815819448529212	0.927601620363322	None
ENSMUSE00001239359.1	chr7	127785881	127786672	+	ENSMUSG00000042308.14	Setd1a	-0.0654120678389889	-1.24586034873283	0.220000115795513	0.600097489561796	0.0105829380706589	0.2346926837888	0.815819448529212	0.927601620363322	None
ENSMUSE00001283446.1	chr7	127787126	127787302	+	ENSMUSG00000042308.14	Setd1a	-0.03909449547884	-0.67236710638469	0.505181623124294	0.815071272453892	0.0105829380706589	0.2346926837888	0.815819448529212	0.927601620363322	None
ENSMUSE00001217073.1	chr7	127787499	127787586	+	ENSMUSG00000042308.14	Setd1a	-0.0176952432822407	-0.312138472761399	0.756542378588287	0.927263439658913	0.0105829380706589	0.2346926837888	0.815819448529212	0.927601620363322	None
ENSMUSE00001212659.1	chr7	127788197	127788354	+	ENSMUSG00000042308.14	Setd1a	-0.0184229632323599	-0.314498983424497	0.754762308393183	0.926721494197127	0.0105829380706589	0.2346926837888	0.815819448529212	0.927601620363322	None
ENSMUSE00001216938.1	chr7	127788482	127788569	+	ENSMUSG00000042308.14	Setd1a	-0.012201295090796	-0.16720325346875	0.86804514732298	0.965139952365836	0.0105829380706589	0.2346926837888	0.815819448529212	0.927601620363322	None
ENSMUSE00001306821.1	chr7	127791215	127791532	+	ENSMUSG00000042308.14	Setd1a	-0.0388038637131873	-0.644165112702362	0.52311290685914	0.824778470258926	0.0105829380706589	0.2346926837888	0.815819448529212	0.927601620363322	None
ENSMUSE00001306430.1	chr7	127795643	127796698	+	ENSMUSG00000042308.14	Setd1a	-0.022255405397956	-0.487679132686347	0.628416089014601	0.876849761919863	0.0105829380706589	0.2346926837888	0.815819448529212	0.927601620363322	None
ENSMUSE00001250102.1	chr7	127797074	127797246	+	ENSMUSG00000042308.14	Setd1a	0.000369616576089698	0.00554522925683949	0.995602891174237	0.99884039934705	0.0105829380706589	0.2346926837888	0.815819448529212	0.927601620363322	None
ENSMUSE00001291009.1	chr7	127797327	127797437	+	ENSMUSG00000042308.14	Setd1a	-0.037145629639435	-0.530639941769909	0.598576458551384	0.862770500684607	0.0105829380706589	0.2346926837888	0.815819448529212	0.927601620363322	None
ENSMUSE00001308565.1	chr7	127797604	127797723	+	ENSMUSG00000042308.14	Setd1a	0.0533815309165025	0.808027648885071	0.423812204184862	0.766475048676927	0.0105829380706589	0.2346926837888	0.815819448529212	0.927601620363322	None
ENSMUSE00001246188.1	chr7	127799091	127799228	+	ENSMUSG00000042308.14	Setd1a	0.0711740139832565	1.32981960345111	0.191045327822615	0.568338768904935	0.0105829380706589	0.2346926837888	0.815819448529212	0.927601620363322	None
ENSMUSE00000345291.6	chr7	127799306	127800122	+	ENSMUSG00000042308.14	Setd1a	-0.00112499318899253	-0.0241606541479442	0.980843534559436	0.994934983273011	0.0105829380706589	0.2346926837888	0.815819448529212	0.927601620363322	None
ENSMUSE00000831739.1	chr7	127777149	127777308	+	ENSMUSG00000042308.14	Setd1a	0.143258921290619	0.683851967200431	0.497976731211751	0.811727177117444	0.0105829380706589	0.2346926837888	0.815819448529212	0.927601620363322	None
ENSMUSE00000758770.1	chr7	127783973	127784074	+	ENSMUSG00000042308.14	Setd1a	-0.004024383327305	-0.0541274162633661	0.957100718822846	0.988966330043111	0.0105829380706589	0.2346926837888	0.815819448529212	0.927601620363322	None
ENSMUSE00000631369.2	chr7	127777389	127777513	+	ENSMUSG00000042308.14	Setd1a	-0.959430236334909	-3.08546221985903	0.00366228738802093	0.10714217026524	0.0105829380706589	0.2346926837888	0.815819448529212	0.927601620363322	None
ENSMUSE00000842606.1	chr7	127783629	127783701	+	ENSMUSG00000042308.14	Setd1a	-0.0182911167877055	-0.25968956753103	0.796423505168897	0.940892488784402	0.0105829380706589	0.2346926837888	0.815819448529212	0.927601620363322	None
ENSMUSE00000485984.4	chr7	127799306	127800115	+	ENSMUSG00000042308.14	Setd1a	-0.000857846826579997	-0.0184168367348763	0.985397074520065	0.996156801179295	0.0105829380706589	0.2346926837888	0.815819448529212	0.927601620363322	None
ENSMUSE00000814174.1	chr7	127777695	127777784	+	ENSMUSG00000042308.14	Setd1a	-0.209993172332772	-0.667548949159903	0.508221120721062	0.816559689666334	0.0105829380706589	0.2346926837888	0.815819448529212	0.927601620363322	None
ENSMUSE00000790146.1	chr7	127778506	127778565	+	ENSMUSG00000042308.14	Setd1a	0.0707021756900213	1.14928682465983	0.257203613619994	0.637647804129189	0.0105829380706589	0.2346926837888	0.815819448529212	0.927601620363322	None
ENSMUSE00000798775.1	chr7	127778577	127778601	+	ENSMUSG00000042308.14	Setd1a	0.0312566174779107	0.441716820061212	0.661052047857727	0.890846272809549	0.0105829380706589	0.2346926837888	0.815819448529212	0.927601620363322	None
ENSMUSE00001371049.1	chr7	127800094	127802762	-	ENSMUSG00000108402.1	9430064I24Rik	0.232141701881889	2.11154962022543	0.0409642455635816	0.303397112195328	0.237305115175043	2.15858386148429	0.0378463062856849	0.197580272281827	None
ENSMUSE00000339210.4	chr7	127824260	127824549	-	ENSMUSG00000030806.6	Stx1b	0.0295985381436799	0.49936310372973	0.620235173534052	0.873024663777059	0.0640973300509369	1.93501117490683	0.06113009410805	0.25353249578783	None
ENSMUSE00000203651.1	chr7	127815346	127815420	-	ENSMUSG00000030806.6	Stx1b	0.0311446826140842	0.649164582884982	0.519909612724463	0.823043046012291	0.0640973300509369	1.93501117490683	0.06113009410805	0.25353249578783	None
ENSMUSE00000526985.1	chr7	127815064	127815163	-	ENSMUSG00000030806.6	Stx1b	0.0583514488170619	1.42804019799356	0.16097382089083	0.530666883361144	0.0640973300509369	1.93501117490683	0.06113009410805	0.25353249578783	None
ENSMUSE00000203653.1	chr7	127814913	127814987	-	ENSMUSG00000030806.6	Stx1b	0.0583609932210222	1.60712947118652	0.115822975670629	0.465334757951094	0.0640973300509369	1.93501117490683	0.06113009410805	0.25353249578783	None
ENSMUSE00000203647.1	chr7	127811163	127811236	-	ENSMUSG00000030806.6	Stx1b	0.0769576926648777	2.04950914097224	0.046950206323277	0.320849763795948	0.0640973300509369	1.93501117490683	0.06113009410805	0.25353249578783	None
ENSMUSE00000526984.1	chr7	127810900	127811008	-	ENSMUSG00000030806.6	Stx1b	0.0299143014888039	0.779219701211445	0.440395965216024	0.777234551793745	0.0640973300509369	1.93501117490683	0.06113009410805	0.25353249578783	None
ENSMUSE00001312447.1	chr7	127810655	127810728	-	ENSMUSG00000030806.6	Stx1b	0.0464027310131458	1.07105657674981	0.290507821435721	0.668481322740108	0.0640973300509369	1.93501117490683	0.06113009410805	0.25353249578783	None
ENSMUSE00001295567.1	chr7	127807847	127807984	-	ENSMUSG00000030806.6	Stx1b	0.0534197438010102	1.27122128704147	0.210928261048844	0.590309914774303	0.0640973300509369	1.93501117490683	0.06113009410805	0.25353249578783	None
ENSMUSE00000526982.1	chr7	127807656	127807766	-	ENSMUSG00000030806.6	Stx1b	0.0514830788874953	1.30239488175668	0.200165354295309	0.578647827645314	0.0640973300509369	1.93501117490683	0.06113009410805	0.25353249578783	None
ENSMUSE00000669273.3	chr7	127803900	127807389	-	ENSMUSG00000030806.6	Stx1b	0.0549234804022352	1.74950494807472	0.0878055341879661	0.416222716472709	0.0640973300509369	1.93501117490683	0.06113009410805	0.25353249578783	None
ENSMUSE00000728812.1	chr7	127810900	127810924	-	ENSMUSG00000030806.6	Stx1b	0.0206214536650457	0.48455980001481	0.63060828238475	0.877802720406902	0.0640973300509369	1.93501117490683	0.06113009410805	0.25353249578783	None
ENSMUSE00000839358.1	chr7	127807372	127807766	-	ENSMUSG00000030806.6	Stx1b	0.0572104596776146	1.47340463905665	0.148399660466552	0.513727143836211	0.0640973300509369	1.93501117490683	0.06113009410805	0.25353249578783	None
ENSMUSE00000759569.1	chr7	127824294	127824417	+	ENSMUSG00000030805.14	Stx4a	0.0205090897012332	0.0901729280107309	0.928595859484596	0.981004087753146	-0.0130574162296389	-0.239469734626716	0.812142882486158	0.925723334695761	None
ENSMUSE00001255015.1	chr7	127842684	127842758	+	ENSMUSG00000030805.14	Stx4a	-0.0448472597391362	-0.636988038428409	0.527729761988045	0.82718753219932	-0.0130574162296389	-0.239469734626716	0.812142882486158	0.925723334695761	None
ENSMUSE00001293126.1	chr7	127843572	127843642	+	ENSMUSG00000030805.14	Stx4a	-0.0391434366690506	-0.47328570512652	0.638559503608367	0.881396858519935	-0.0130574162296389	-0.239469734626716	0.812142882486158	0.925723334695761	None
ENSMUSE00001280771.1	chr7	127846020	127846128	+	ENSMUSG00000030805.14	Stx4a	-0.0923019903536439	-1.11542260908421	0.271267507557308	0.651114743395401	-0.0130574162296389	-0.239469734626716	0.812142882486158	0.925723334695761	None
ENSMUSE00001240029.1	chr7	127846488	127846625	+	ENSMUSG00000030805.14	Stx4a	-0.0972714414735035	-1.44231237833142	0.156930763944809	0.525395046883876	-0.0130574162296389	-0.239469734626716	0.812142882486158	0.925723334695761	None
ENSMUSE00001230162.1	chr7	127848388	127848498	+	ENSMUSG00000030805.14	Stx4a	-0.00664408775694843	-0.10203892642541	0.919231101029594	0.978446168164009	-0.0130574162296389	-0.239469734626716	0.812142882486158	0.925723334695761	None
ENSMUSE00000339247.8	chr7	127848751	127849019	+	ENSMUSG00000030805.14	Stx4a	-0.0298384885523258	-0.36569742296638	0.71650080990065	0.912632702707204	-0.0130574162296389	-0.239469734626716	0.812142882486158	0.925723334695761	None
ENSMUSE00000203629.5	chr7	127841764	127842068	+	ENSMUSG00000030805.14	Stx4a	0.0369014480921602	0.390712827048276	0.698064508647533	0.905557389343374	-0.0130574162296389	-0.239469734626716	0.812142882486158	0.925723334695761	None
ENSMUSE00001275171.1	chr7	127842264	127842365	+	ENSMUSG00000030805.14	Stx4a	0.105805302524576	1.41664151652593	0.164261136636546	0.535020200646358	-0.0130574162296389	-0.239469734626716	0.812142882486158	0.925723334695761	None
ENSMUSE00001288396.1	chr7	127842445	127842544	+	ENSMUSG00000030805.14	Stx4a	0.066782251462516	0.968865872370634	0.338383096468168	0.706570964419205	-0.0130574162296389	-0.239469734626716	0.812142882486158	0.925723334695761	None
ENSMUSE00001265274.1	chr7	127846200	127846276	+	ENSMUSG00000030805.14	Stx4a	-0.102055101257286	-1.38670201076758	0.173145420303053	0.546719599375953	-0.0130574162296389	-0.239469734626716	0.812142882486158	0.925723334695761	None
ENSMUSE00000203628.1	chr7	127848569	127848667	+	ENSMUSG00000030805.14	Stx4a	-0.101698502774949	-0.800791834092299	0.427941605037159	0.769332622098708	-0.0130574162296389	-0.239469734626716	0.812142882486158	0.925723334695761	None
ENSMUSE00000710496.1	chr7	127841968	127842068	+	ENSMUSG00000030805.14	Stx4a	0.0528746720988222	0.545474592675353	0.588429604669735	0.85785246030041	-0.0130574162296389	-0.239469734626716	0.812142882486158	0.925723334695761	None
ENSMUSE00000709484.2	chr7	127848569	127849000	+	ENSMUSG00000030805.14	Stx4a	-0.0476457280432735	-0.635961714959905	0.52839173083143	0.827524021314828	-0.0130574162296389	-0.239469734626716	0.812142882486158	0.925723334695761	None
ENSMUSE00000745874.1	chr7	127841970	127842068	+	ENSMUSG00000030805.14	Stx4a	0.0556173524720418	0.576059901280889	0.567773590684971	0.847717509913808	-0.0130574162296389	-0.239469734626716	0.812142882486158	0.925723334695761	None
ENSMUSE00000746031.1	chr7	127843572	127843944	+	ENSMUSG00000030805.14	Stx4a	-0.0375109979740689	-0.455051850877615	0.651510615022323	0.886969222569399	-0.0130574162296389	-0.239469734626716	0.812142882486158	0.925723334695761	None
ENSMUSE00000738183.1	chr7	127841978	127842068	+	ENSMUSG00000030805.14	Stx4a	0.0576125152643867	0.592382199885811	0.556899433219544	0.84220672698698	-0.0130574162296389	-0.239469734626716	0.812142882486158	0.925723334695761	None
ENSMUSE00000808865.1	chr7	127842423	127842544	+	ENSMUSG00000030805.14	Stx4a	0.0648211631807917	0.941960939345459	0.351817479983153	0.716444511070362	-0.0130574162296389	-0.239469734626716	0.812142882486158	0.925723334695761	None
ENSMUSE00000806009.1	chr7	127846488	127846618	+	ENSMUSG00000030805.14	Stx4a	-0.105800514783548	-1.58129721241073	0.121616817221418	0.474674382149223	-0.0130574162296389	-0.239469734626716	0.812142882486158	0.925723334695761	None
ENSMUSE00000822592.1	chr7	127842685	127842758	+	ENSMUSG00000030805.14	Stx4a	-0.0452720301150022	-0.643055791699557	0.523825100918261	0.825107351933144	-0.0130574162296389	-0.239469734626716	0.812142882486158	0.925723334695761	None
ENSMUSE00000774317.1	chr7	127846020	127846276	+	ENSMUSG00000030805.14	Stx4a	-0.0942248769418074	-1.25406011478515	0.217035723118232	0.597065650447383	-0.0130574162296389	-0.239469734626716	0.812142882486158	0.925723334695761	None
ENSMUSE00000756556.1	chr7	127846488	127846586	+	ENSMUSG00000030805.14	Stx4a	-0.095316287587895	-1.29592927020859	0.202362780317205	0.58103246221051	-0.0130574162296389	-0.239469734626716	0.812142882486158	0.925723334695761	None
ENSMUSE00000737634.1	chr7	127843598	127843642	+	ENSMUSG00000030805.14	Stx4a	-0.0964132670660044	-1.07569755442308	0.288451608399198	0.666664727288546	-0.0130574162296389	-0.239469734626716	0.812142882486158	0.925723334695761	None
ENSMUSE00000810316.1	chr7	127848388	127848677	+	ENSMUSG00000030805.14	Stx4a	-0.0291924254090111	-0.450971326690639	0.654424110536599	0.888103323645907	-0.0130574162296389	-0.239469734626716	0.812142882486158	0.925723334695761	None
ENSMUSE00000769938.1	chr7	127845784	127846276	+	ENSMUSG00000030805.14	Stx4a	-0.0958615226264516	-1.28287459603436	0.206855096911478	0.585868710586046	-0.0130574162296389	-0.239469734626716	0.812142882486158	0.925723334695761	None
ENSMUSE00000733756.1	chr7	127848391	127848667	+	ENSMUSG00000030805.14	Stx4a	-0.0154846861476523	-0.240980150477943	0.810790625769155	0.946018399946407	-0.0130574162296389	-0.239469734626716	0.812142882486158	0.925723334695761	None
ENSMUSE00000835932.1	chr7	127876047	127876828	-	ENSMUSG00000049728.14	Zfp668	0.1697841753469	1.44666456190678	0.155713884911666	0.523722808344946	0.0323185339712457	0.81605653455098	0.420005632365328	0.679859336717092	None
ENSMUSE00000411129.4	chr7	127867756	127868424	-	ENSMUSG00000049728.14	Zfp668	0.0275179461089777	0.50833513334826	0.613985969154707	0.869789869896361	0.0323185339712457	0.81605653455098	0.420005632365328	0.679859336717092	None
ENSMUSE00000334480.6	chr7	127863047	127867363	-	ENSMUSG00000049728.14	Zfp668	0.010363251415588	0.25889509972959	0.797032169167592	0.941169073136146	0.0323185339712457	0.81605653455098	0.420005632365328	0.679859336717092	None
ENSMUSE00000669256.1	chr7	127876047	127876780	-	ENSMUSG00000049728.14	Zfp668	0.169159939368365	1.43155638276051	0.159970244914862	0.529215339089097	0.0323185339712457	0.81605653455098	0.420005632365328	0.679859336717092	None
ENSMUSE00000669255.1	chr7	127874677	127874758	-	ENSMUSG00000049728.14	Zfp668	0.307563493966343	1.74035779020699	0.089417410770728	0.419646757568865	0.0323185339712457	0.81605653455098	0.420005632365328	0.679859336717092	None
ENSMUSE00000669254.1	chr7	127865717	127867363	-	ENSMUSG00000049728.14	Zfp668	0.0678474887002733	1.61240744272456	0.114667325217644	0.463636078266303	0.0323185339712457	0.81605653455098	0.420005632365328	0.679859336717092	None
ENSMUSE00000669251.1	chr7	127875277	127875646	-	ENSMUSG00000049728.14	Zfp668	-0.135329803582626	-1.22505739753943	0.227655864977036	0.608264811328048	0.0323185339712457	0.81605653455098	0.420005632365328	0.679859336717092	None
ENSMUSE00000669252.1	chr7	127865993	127867363	-	ENSMUSG00000049728.14	Zfp668	0.0817142514758656	1.86430258957377	0.0695643846503879	0.378062794140789	0.0323185339712457	0.81605653455098	0.420005632365328	0.679859336717092	None
ENSMUSE00000669253.1	chr7	127875649	127876777	-	ENSMUSG00000049728.14	Zfp668	0.152016207564621	1.27647910187231	0.209083111940615	0.588245155310703	0.0323185339712457	0.81605653455098	0.420005632365328	0.679859336717092	None
ENSMUSE00000760403.1	chr7	127875411	127875657	-	ENSMUSG00000049728.14	Zfp668	-0.125878222201467	-1.1106280975188	0.27330205454279	0.652951876394359	0.0323185339712457	0.81605653455098	0.420005632365328	0.679859336717092	None
ENSMUSE00000713711.2	chr7	127868041	127868419	-	ENSMUSG00000049728.14	Zfp668	-0.00126477045925773	-0.020091658135198	0.984069264498195	0.995780298267364	0.0323185339712457	0.81605653455098	0.420005632365328	0.679859336717092	None
ENSMUSE00000339999.6	chr7	127876047	127876134	-	ENSMUSG00000049728.14	Zfp668	0.186129579596068	1.2052420731653	0.235129657918912	0.615667055316727	0.0323185339712457	0.81605653455098	0.420005632365328	0.679859336717092	None
ENSMUSE00000831455.1	chr7	127873770	127873927	-	ENSMUSG00000049728.14	Zfp668	0.282524199961447	1.51926151435841	0.136493016405327	0.497152634309911	0.0323185339712457	0.81605653455098	0.420005632365328	0.679859336717092	None
ENSMUSE00001373445.1	chr7	127876221	127878516	+	ENSMUSG00000049739.10	Zfp646	-0.0368049451434029	-0.606227290132119	0.54775887633732	0.837724823554177	-0.00155525833043811	-0.0413200003706342	0.967276390165164	0.988300945718755	None
ENSMUSE00000780196.1	chr7	127876796	127877212	+	ENSMUSG00000049739.10	Zfp646	-0.0795440125275555	-0.874611812166528	0.386960601395898	0.741863570285092	-0.00155525833043811	-0.0413200003706342	0.967276390165164	0.988300945718755	None
ENSMUSE00000726843.1	chr7	127877903	127878107	+	ENSMUSG00000049739.10	Zfp646	-0.132608633478381	-1.53013647124573	0.133784576739096	0.493170473511042	-0.00155525833043811	-0.0413200003706342	0.967276390165164	0.988300945718755	None
ENSMUSE00000843074.1	chr7	127878570	127880188	+	ENSMUSG00000049739.10	Zfp646	0.0234069536531472	0.510244368683549	0.612659870981823	0.869083579798676	-0.00155525833043811	-0.0413200003706342	0.967276390165164	0.988300945718755	None
ENSMUSE00000400110.2	chr7	127877701	127878107	+	ENSMUSG00000049739.10	Zfp646	-0.104486158502351	-1.36804999235197	0.178865897139284	0.55406692446692	-0.00155525833043811	-0.0413200003706342	0.967276390165164	0.988300945718755	None
ENSMUSE00000413338.4	chr7	127878570	127883918	+	ENSMUSG00000049739.10	Zfp646	-0.0138292462088597	-0.387524853333659	0.700404067024228	0.906631722547262	-0.00155525833043811	-0.0413200003706342	0.967276390165164	0.988300945718755	None
ENSMUSE00000475848.6	chr7	127885443	127885996	+	ENSMUSG00000049739.10	Zfp646	-0.0648268623454719	-0.997168530579183	0.324624388114375	0.696283851831863	-0.00155525833043811	-0.0413200003706342	0.967276390165164	0.988300945718755	None
ENSMUSE00001375400.1	chr7	127879311	127885992	+	ENSMUSG00000049739.10	Zfp646	-0.015176018579085	-0.444199524436228	0.659271235871477	0.89007866260642	-0.00155525833043811	-0.0413200003706342	0.967276390165164	0.988300945718755	None
ENSMUSE00001291437.1	chr7	127888934	127889199	-	ENSMUSG00000044139.12	Prss53	-0.285024357457161	-0.892241106134688	0.377553157914558	0.735181529311908	0.0258322397533972	0.0910259920397598	0.927992641818999	0.972118880140048	None
ENSMUSE00001312614.1	chr7	127888295	127888514	-	ENSMUSG00000044139.12	Prss53	0.298630861430827	0.959406884836251	0.343066785847469	0.710112931959996	0.0258322397533972	0.0910259920397598	0.927992641818999	0.972118880140048	None
ENSMUSE00001217296.1	chr7	127887499	127887649	-	ENSMUSG00000044139.12	Prss53	0.155128349470571	0.471549633753927	0.63978776528254	0.881916835366732	0.0258322397533972	0.0910259920397598	0.927992641818999	0.972118880140048	None
ENSMUSE00001284963.1	chr7	127887177	127887418	-	ENSMUSG00000044139.12	Prss53	-0.511477930031952	-1.38289241130894	0.174302130240831	0.54800968153302	0.0258322397533972	0.0910259920397598	0.927992641818999	0.972118880140048	None
ENSMUSE00001239087.1	chr7	127886528	127886744	-	ENSMUSG00000044139.12	Prss53	-0.155642161571067	-0.4764762737131	0.636304875528766	0.880202259356485	0.0258322397533972	0.0910259920397598	0.927992641818999	0.972118880140048	None
ENSMUSE00000720068.1	chr7	127885841	127886281	-	ENSMUSG00000044139.12	Prss53	-0.158935462214531	-0.576273181075274	0.567630823055536	0.847660116709644	0.0258322397533972	0.0910259920397598	0.927992641818999	0.972118880140048	None
ENSMUSE00001370564.1	chr7	127886093	127886281	-	ENSMUSG00000044139.12	Prss53	-0.0408904497218749	-0.120729992282201	0.904503998894789	0.97395241461861	0.0258322397533972	0.0910259920397598	0.927992641818999	0.972118880140048	None
ENSMUSE00000203619.1	chr7	127895409	127895617	-	ENSMUSG00000096145.2	Vkorc1	-0.192650137084922	-2.57410045305297	0.01382362294497	0.189447407862836	-0.133730999191285	-1.36537608639195	0.180875796006386	0.446992559224316	None
ENSMUSE00000410661.7	chr7	127893063	127893491	-	ENSMUSG00000096145.2	Vkorc1	-0.0390599556248047	-0.781508496926237	0.439064417259059	0.776438142133888	-0.133730999191285	-1.36537608639195	0.180875796006386	0.446992559224316	None
ENSMUSE00001371682.1	chr7	127893065	127893491	-	ENSMUSG00000096145.2	Vkorc1	-0.0388706408126882	-0.77834461152184	0.440905698620075	0.777497894332301	-0.133730999191285	-1.36537608639195	0.180875796006386	0.446992559224316	None
ENSMUSE00000718816.1	chr7	127893238	127893491	-	ENSMUSG00000096145.2	Vkorc1	-0.0279852547466822	-0.544658725342168	0.588985507853413	0.858042728869972	-0.133730999191285	-1.36537608639195	0.180875796006386	0.446992559224316	None
ENSMUSE00000798255.1	chr7	127904082	127904169	+	ENSMUSG00000030802.14	Bckdk	0.00867769023242923	0.080977962402567	0.935859746560673	0.983084953510602	0.0249341734603243	0.562338344940642	0.577481629568968	0.789177481459399	None
ENSMUSE00001289511.1	chr7	127904763	127905125	+	ENSMUSG00000030802.14	Bckdk	0.0883425751033942	1.65771077166449	0.105130453175733	0.448319441177115	0.0249341734603243	0.562338344940642	0.577481629568968	0.789177481459399	None
ENSMUSE00000203590.1	chr7	127905222	127905290	+	ENSMUSG00000030802.14	Bckdk	-0.00107177210890569	-0.0163690607853455	0.987020622141756	0.996522013449249	0.0249341734603243	0.562338344940642	0.577481629568968	0.789177481459399	None
ENSMUSE00000504320.1	chr7	127905370	127905480	+	ENSMUSG00000030802.14	Bckdk	0.000760535286679495	0.0104667326217516	0.991700479668823	0.99785620140893	0.0249341734603243	0.562338344940642	0.577481629568968	0.789177481459399	None
ENSMUSE00001205117.1	chr7	127905749	127905796	+	ENSMUSG00000030802.14	Bckdk	-0.0238919583895656	-0.306099485730118	0.761102485859121	0.928980196717856	0.0249341734603243	0.562338344940642	0.577481629568968	0.789177481459399	None
ENSMUSE00001301596.1	chr7	127905873	127905992	+	ENSMUSG00000030802.14	Bckdk	-0.0278959394099116	-0.40513239127812	0.687519856160274	0.901676983552845	0.0249341734603243	0.562338344940642	0.577481629568968	0.789177481459399	None
ENSMUSE00001250580.1	chr7	127906072	127906170	+	ENSMUSG00000030802.14	Bckdk	-0.0273719766948885	-0.43338155118615	0.667045354542529	0.89300780546585	0.0249341734603243	0.562338344940642	0.577481629568968	0.789177481459399	None
ENSMUSE00001244430.1	chr7	127906349	127906422	+	ENSMUSG00000030802.14	Bckdk	-0.0109950099005861	-0.177511333546174	0.859994743738056	0.962311719504745	0.0249341734603243	0.562338344940642	0.577481629568968	0.789177481459399	None
ENSMUSE00001268185.1	chr7	127907219	127907347	+	ENSMUSG00000030802.14	Bckdk	0.0257565986658669	0.491821081227384	0.62551047471409	0.875452666220384	0.0249341734603243	0.562338344940642	0.577481629568968	0.789177481459399	None
ENSMUSE00000203605.1	chr7	127907442	127907531	+	ENSMUSG00000030802.14	Bckdk	0.0534892533353165	1.02991768392076	0.309181933552781	0.683498344866726	0.0249341734603243	0.562338344940642	0.577481629568968	0.789177481459399	None
ENSMUSE00000203592.1	chr7	127907921	127908079	+	ENSMUSG00000030802.14	Bckdk	0.0295736282465813	0.546244983950572	0.587904918228974	0.857620725326535	0.0249341734603243	0.562338344940642	0.577481629568968	0.789177481459399	None
ENSMUSE00000632296.5	chr7	127908167	127910221	+	ENSMUSG00000030802.14	Bckdk	-0.0249790597749773	-0.410262290270143	0.683783515955255	0.89995540346319	0.0249341734603243	0.562338344940642	0.577481629568968	0.789177481459399	None
ENSMUSE00000420746.5	chr7	127904103	127904169	+	ENSMUSG00000030802.14	Bckdk	0.0112217047082103	0.105250447141678	0.916698478873718	0.97761448458441	0.0249341734603243	0.562338344940642	0.577481629568968	0.789177481459399	None
ENSMUSE00000732275.1	chr7	127905222	127905480	+	ENSMUSG00000030802.14	Bckdk	0.0126585038473453	0.204009991479677	0.839371009371047	0.955499251509565	0.0249341734603243	0.562338344940642	0.577481629568968	0.789177481459399	None
ENSMUSE00000795856.1	chr7	127905873	127905962	+	ENSMUSG00000030802.14	Bckdk	-0.0456991193134175	-0.648266473861165	0.520484280835482	0.823379505483929	0.0249341734603243	0.562338344940642	0.577481629568968	0.789177481459399	None
ENSMUSE00000745238.1	chr7	127904640	127905125	+	ENSMUSG00000030802.14	Bckdk	0.0789485814292386	1.45338559803624	0.15384928036783	0.521567657156663	0.0249341734603243	0.562338344940642	0.577481629568968	0.789177481459399	None
ENSMUSE00000749407.1	chr7	127906072	127906171	+	ENSMUSG00000030802.14	Bckdk	-0.0273719766948885	-0.43338155118615	0.667045354542529	0.89300780546585	0.0249341734603243	0.562338344940642	0.577481629568968	0.789177481459399	None
ENSMUSE00001370266.1	chr7	127904762	127905125	+	ENSMUSG00000030802.14	Bckdk	0.0880204624638325	1.64421252631963	0.107901212913606	0.452719053208686	0.0249341734603243	0.562338344940642	0.577481629568968	0.789177481459399	None
ENSMUSE00001375065.1	chr7	127907921	127908608	+	ENSMUSG00000030802.14	Bckdk	0.0349119995645639	0.673970172445927	0.50417254808838	0.814759367879131	0.0249341734603243	0.562338344940642	0.577481629568968	0.789177481459399	None
ENSMUSE00001372260.1	chr7	127904917	127905125	+	ENSMUSG00000030802.14	Bckdk	0.0986488285142726	1.66377717482045	0.103904431888734	0.446148524078903	0.0249341734603243	0.562338344940642	0.577481629568968	0.789177481459399	None
ENSMUSE00000809984.2	chr7	127905776	127905796	+	ENSMUSG00000030802.14	Bckdk	-0.0429040063840948	-0.523605751798187	0.60341644390909	0.86493834542013	0.0249341734603243	0.562338344940642	0.577481629568968	0.789177481459399	None
ENSMUSE00001209229.2	chr7	127906349	127906383	+	ENSMUSG00000030802.14	Bckdk	-0.0346281912650902	-0.494057958781395	0.62394378733957	0.87477526354929	0.0249341734603243	0.562338344940642	0.577481629568968	0.789177481459399	None
ENSMUSE00001250670.2	chr7	127907240	127907347	+	ENSMUSG00000030802.14	Bckdk	0.041349367943627	0.759925209757413	0.451716009237204	0.784462412802425	0.0249341734603243	0.562338344940642	0.577481629568968	0.789177481459399	None
ENSMUSE00001373702.1	chr7	127908234	127908600	+	ENSMUSG00000030802.14	Bckdk	0.0375361932414814	0.557760792757555	0.580088790945077	0.853727923904818	0.0249341734603243	0.562338344940642	0.577481629568968	0.789177481459399	None
ENSMUSE00001373716.1	chr7	127912516	127912742	+	ENSMUSG00000030801.10	Kat8	0.0645051161593566	0.648639886002102	0.520245306409753	0.823222554354704	0.0809505393507633	1.85527967044366	0.0720228890785463	0.274643983668363	None
ENSMUSE00001375591.1	chr7	127915228	127915302	+	ENSMUSG00000030801.10	Kat8	0.0341023102998612	0.423314787260327	0.674313121633799	0.896019373308668	0.0809505393507633	1.85527967044366	0.0720228890785463	0.274643983668363	None
ENSMUSE00001373900.1	chr7	127915379	127916090	+	ENSMUSG00000030801.10	Kat8	0.0901338477854108	1.57073091646855	0.124053495069437	0.478576298227738	0.0809505393507633	1.85527967044366	0.0720228890785463	0.274643983668363	None
ENSMUSE00000203576.1	chr7	127915379	127915554	+	ENSMUSG00000030801.10	Kat8	0.103078618872451	1.68736664210746	0.0992485406562382	0.43738310610658	0.0809505393507633	1.85527967044366	0.0720228890785463	0.274643983668363	None
ENSMUSE00000203582.1	chr7	127920236	127920289	+	ENSMUSG00000030801.10	Kat8	0.119660352793779	1.94009129053272	0.0593785973515396	0.354929005340755	0.0809505393507633	1.85527967044366	0.0720228890785463	0.274643983668363	None
ENSMUSE00000203578.1	chr7	127920422	127920586	+	ENSMUSG00000030801.10	Kat8	0.140487333483843	2.55688757466168	0.0144239045170621	0.19261548658336	0.0809505393507633	1.85527967044366	0.0720228890785463	0.274643983668363	None
ENSMUSE00000486758.1	chr7	127922159	127922248	+	ENSMUSG00000030801.10	Kat8	0.0939078881396024	1.71219819812569	0.0945354542484966	0.428922994560177	0.0809505393507633	1.85527967044366	0.0720228890785463	0.274643983668363	None
ENSMUSE00000487789.1	chr7	127924378	127924518	+	ENSMUSG00000030801.10	Kat8	0.158863406484607	2.76029815150791	0.00864517438471133	0.154106298664067	0.0809505393507633	1.85527967044366	0.0720228890785463	0.274643983668363	None
ENSMUSE00000203568.1	chr7	127924604	127924697	+	ENSMUSG00000030801.10	Kat8	0.128316194179959	1.97188797801687	0.0555034861198423	0.34428563683274	0.0809505393507633	1.85527967044366	0.0720228890785463	0.274643983668363	None
ENSMUSE00000203574.1	chr7	127924796	127924946	+	ENSMUSG00000030801.10	Kat8	0.0267543522757876	0.489050524296388	0.627453380743028	0.876341490797908	0.0809505393507633	1.85527967044366	0.0720228890785463	0.274643983668363	None
ENSMUSE00000203577.1	chr7	127925109	127925263	+	ENSMUSG00000030801.10	Kat8	-0.0532506792642493	-1.03268200559677	0.307901881994634	0.682489097031424	0.0809505393507633	1.85527967044366	0.0720228890785463	0.274643983668363	None
ENSMUSE00000420587.5	chr7	127925587	127925837	+	ENSMUSG00000030801.10	Kat8	-0.0461770767578694	-0.681549116427341	0.499416836499602	0.812356927821072	0.0809505393507633	1.85527967044366	0.0720228890785463	0.274643983668363	None
ENSMUSE00001370442.1	chr7	127920422	127920511	+	ENSMUSG00000030801.10	Kat8	0.142609598122798	2.5066695306001	0.0163139731118514	0.203944219204417	0.0809505393507633	1.85527967044366	0.0720228890785463	0.274643983668363	None
ENSMUSE00001370926.1	chr7	127919788	127920289	+	ENSMUSG00000030801.10	Kat8	0.12936349906828	2.19186232670395	0.0342178591732154	0.28072747323845	0.0809505393507633	1.85527967044366	0.0720228890785463	0.274643983668363	None
ENSMUSE00001374016.1	chr7	127920422	127920579	+	ENSMUSG00000030801.10	Kat8	0.140410874771378	2.54473551821126	0.0148619537927044	0.195434163900685	0.0809505393507633	1.85527967044366	0.0720228890785463	0.274643983668363	None
ENSMUSE00000883490.2	chr7	127925716	127926640	-	ENSMUSG00000030800.10	Prss8	0.175132906944658	0.464849494028145	0.644537667693486	0.883897175558601	0.336599742636585	0.871539356543551	0.38941881082341	0.656069893596168	None
ENSMUSE00000758002.1	chr7	127935447	127935479	-	ENSMUSG00000070371.11	Prss36	0.205729837265361	1.18504372023879	0.242931796356989	0.623991435516919	0.0509157502717646	0.816663253461735	0.419663373471605	0.679859336717092	None
ENSMUSE00001268246.1	chr7	127934510	127934627	-	ENSMUSG00000070371.11	Prss36	0.097041220994383	0.903648112740347	0.371544673617882	0.731130800408972	0.0509157502717646	0.816663253461735	0.419663373471605	0.679859336717092	None
ENSMUSE00001225470.1	chr7	127933567	127933832	-	ENSMUSG00000070371.11	Prss36	0.0669020400663251	0.608163972739886	0.546486434795435	0.837143495779927	0.0509157502717646	0.816663253461735	0.419663373471605	0.679859336717092	None
ENSMUSE00001256146.1	chr7	127933371	127933492	-	ENSMUSG00000070371.11	Prss36	0.030564646740198	0.286292831978326	0.776118437287504	0.934100446689834	0.0509157502717646	0.816663253461735	0.419663373471605	0.679859336717092	None
ENSMUSE00001234746.1	chr7	127932638	127933114	-	ENSMUSG00000070371.11	Prss36	-0.034416529284191	-0.384984505895253	0.702270466847983	0.90731895964039	0.0509157502717646	0.816663253461735	0.419663373471605	0.679859336717092	None
ENSMUSE00000756552.1	chr7	127935447	127935519	-	ENSMUSG00000070371.11	Prss36	0.14545654718678	0.951930960032773	0.346798814673359	0.712850475405292	0.0509157502717646	0.816663253461735	0.419663373471605	0.679859336717092	None
ENSMUSE00001246712.1	chr7	127934390	127934627	-	ENSMUSG00000070371.11	Prss36	0.080555704182833	0.852077395376544	0.399199522851134	0.750436162238174	0.0509157502717646	0.816663253461735	0.419663373471605	0.679859336717092	None
ENSMUSE00001283218.1	chr7	127934139	127934280	-	ENSMUSG00000070371.11	Prss36	-0.164405838825489	-0.759575580225311	0.451922699634463	0.784582399336736	0.0509157502717646	0.816663253461735	0.419663373471605	0.679859336717092	None
ENSMUSE00000587868.1	chr7	127935502	127935665	-	ENSMUSG00000070371.11	Prss36	0.076639266417425	0.368925785398633	0.714111573072957	0.911774632228106	0.0509157502717646	0.816663253461735	0.419663373471605	0.679859336717092	None
ENSMUSE00000775946.1	chr7	127935403	127935450	-	ENSMUSG00000070371.11	Prss36	0.226791711243233	1.37462025384699	0.176834411696693	0.551446048571594	0.0509157502717646	0.816663253461735	0.419663373471605	0.679859336717092	None
ENSMUSE00001375290.1	chr7	127932799	127933114	-	ENSMUSG00000070371.11	Prss36	-0.0182843001049554	-0.201786493021449	0.841097365699347	0.956091843755937	0.0509157502717646	0.816663253461735	0.419663373471605	0.679859336717092	None
ENSMUSE00000735575.1	chr7	127932902	127933114	-	ENSMUSG00000070371.11	Prss36	0.0273845991228799	0.311325433707616	0.757155805498514	0.927530149349594	0.0509157502717646	0.816663253461735	0.419663373471605	0.679859336717092	None
ENSMUSE00000823282.1	chr7	127932960	127933114	-	ENSMUSG00000070371.11	Prss36	0.0330027597983587	0.347442912314916	0.730064149239439	0.917682134858616	0.0509157502717646	0.816663253461735	0.419663373471605	0.679859336717092	None
ENSMUSE00000782727.1	chr7	127935447	127935514	-	ENSMUSG00000070371.11	Prss36	0.143672965784457	0.948247337130288	0.348647527631609	0.714164174675761	0.0509157502717646	0.816663253461735	0.419663373471605	0.679859336717092	None
ENSMUSE00000774809.1	chr7	127933007	127933114	-	ENSMUSG00000070371.11	Prss36	0.0698091629806014	0.710320138174467	0.481590436487755	0.801782221977793	0.0509157502717646	0.816663253461735	0.419663373471605	0.679859336717092	None
ENSMUSE00000778158.1	chr7	127967457	127967577	+	ENSMUSG00000030795.18	Fus	0.0359104672179822	1.02049871463902	0.313570866648608	0.686773925975637	0.0618532847361275	2.17809378337242	0.0362472070058002	0.193118621694813	None
ENSMUSE00001205649.1	chr7	127969562	127969586	+	ENSMUSG00000030795.18	Fus	0.0432833230300433	1.27615096996647	0.209197908724978	0.588407116247243	0.0618532847361275	2.17809378337242	0.0362472070058002	0.193118621694813	None
ENSMUSE00001253769.1	chr7	127969717	127969871	+	ENSMUSG00000030795.18	Fus	0.0609662568729875	1.9578337016144	0.0571885091282632	0.348741133946336	0.0618532847361275	2.17809378337242	0.0362472070058002	0.193118621694813	None
ENSMUSE00001299432.1	chr7	127971838	127971982	+	ENSMUSG00000030795.18	Fus	0.078368547105031	2.48990627775545	0.016993498688934	0.207622665915046	0.0618532847361275	2.17809378337242	0.0362472070058002	0.193118621694813	None
ENSMUSE00001219196.1	chr7	127972117	127972304	+	ENSMUSG00000030795.18	Fus	0.0682402966021954	2.1560700608285	0.0370924674055427	0.290639636444202	0.0618532847361275	2.17809378337242	0.0362472070058002	0.193118621694813	None
ENSMUSE00001304564.1	chr7	127972554	127972770	+	ENSMUSG00000030795.18	Fus	0.0459420329988298	1.38362970328481	0.174077800029073	0.547724830110304	0.0618532847361275	2.17809378337242	0.0362472070058002	0.193118621694813	None
ENSMUSE00000203510.1	chr7	127974400	127974434	+	ENSMUSG00000030795.18	Fus	0.069089234076679	2.16338525656394	0.0364881803619627	0.288396298756414	0.0618532847361275	2.17809378337242	0.0362472070058002	0.193118621694813	None
ENSMUSE00001275168.1	chr7	127975888	127975920	+	ENSMUSG00000030795.18	Fus	0.0852226283769244	2.65666438714935	0.0112501272253787	0.173280561289202	0.0618532847361275	2.17809378337242	0.0362472070058002	0.193118621694813	None
ENSMUSE00001271644.1	chr7	127977218	127977321	+	ENSMUSG00000030795.18	Fus	0.0836150454246295	2.65483077172914	0.0113021359887454	0.173511833255579	0.0618532847361275	2.17809378337242	0.0362472070058002	0.193118621694813	None
ENSMUSE00001269645.1	chr7	127978141	127978270	+	ENSMUSG00000030795.18	Fus	0.0873449595321119	2.76794239764056	0.00847708861995966	0.152809597999314	0.0618532847361275	2.17809378337242	0.0362472070058002	0.193118621694813	None
ENSMUSE00001247540.1	chr7	127979892	127979993	+	ENSMUSG00000030795.18	Fus	0.067322102722959	2.06475645985504	0.0454122826805058	0.316648713362343	0.0618532847361275	2.17809378337242	0.0362472070058002	0.193118621694813	None
ENSMUSE00001236488.1	chr7	127980123	127980246	+	ENSMUSG00000030795.18	Fus	0.0547517266692372	1.73319256508711	0.0906972402953743	0.422011772141107	0.0618532847361275	2.17809378337242	0.0362472070058002	0.193118621694813	None
ENSMUSE00001235788.1	chr7	127981191	127981291	+	ENSMUSG00000030795.18	Fus	0.0216945266415715	0.601804176705155	0.550670643468189	0.839288922409093	0.0618532847361275	2.17809378337242	0.0362472070058002	0.193118621694813	None
ENSMUSE00001215589.1	chr7	127981411	127981555	+	ENSMUSG00000030795.18	Fus	0.0335741485654635	0.846575941021243	0.40222381199129	0.752607506946062	0.0618532847361275	2.17809378337242	0.0362472070058002	0.193118621694813	None
ENSMUSE00000727505.2	chr7	127981791	127985701	+	ENSMUSG00000030795.18	Fus	0.0540689807630426	1.04472019758345	0.302369917764619	0.678021144202886	0.0618532847361275	2.17809378337242	0.0362472070058002	0.193118621694813	None
ENSMUSE00000669224.1	chr7	127967490	127967577	+	ENSMUSG00000030795.18	Fus	0.0359104672179822	1.02049871463902	0.313570866648608	0.686773925975637	0.0618532847361275	2.17809378337242	0.0362472070058002	0.193118621694813	None
ENSMUSE00001305769.1	chr7	127971841	127971982	+	ENSMUSG00000030795.18	Fus	0.0778065760934421	2.48952308322769	0.0170093290324397	0.207671569496585	0.0618532847361275	2.17809378337242	0.0362472070058002	0.193118621694813	None
ENSMUSE00000632277.2	chr7	127981791	127982032	+	ENSMUSG00000030795.18	Fus	0.0570332980358279	1.03508420791246	0.306792472563775	0.681656869052153	0.0618532847361275	2.17809378337242	0.0362472070058002	0.193118621694813	None
ENSMUSE00000720474.2	chr7	127967491	127967577	+	ENSMUSG00000030795.18	Fus	0.0359104672179822	1.02049871463902	0.313570866648608	0.686773925975637	0.0618532847361275	2.17809378337242	0.0362472070058002	0.193118621694813	None
ENSMUSE00000771834.1	chr7	127972117	127972213	+	ENSMUSG00000030795.18	Fus	0.0694041389741765	2.18865888991964	0.0344668460252888	0.281493394269873	0.0618532847361275	2.17809378337242	0.0362472070058002	0.193118621694813	None
ENSMUSE00000823425.1	chr7	127972554	127974327	+	ENSMUSG00000030795.18	Fus	0.0142422012656325	0.444461139806981	0.659083698945542	0.890026757746662	0.0618532847361275	2.17809378337242	0.0362472070058002	0.193118621694813	None
ENSMUSE00000792670.1	chr7	127972554	127975920	+	ENSMUSG00000030795.18	Fus	0.0272968960759008	0.912930818128402	0.36670080515439	0.727445512846996	0.0618532847361275	2.17809378337242	0.0362472070058002	0.193118621694813	None
ENSMUSE00000669225.2	chr7	127981791	127982029	+	ENSMUSG00000030795.18	Fus	0.0566529667228547	1.02454578359245	0.311679877705021	0.685409234567825	0.0618532847361275	2.17809378337242	0.0362472070058002	0.193118621694813	None
ENSMUSE00000632278.3	chr7	127967508	127967577	+	ENSMUSG00000030795.18	Fus	0.0359104672179822	1.02049871463902	0.313570866648608	0.686773925975637	0.0618532847361275	2.17809378337242	0.0362472070058002	0.193118621694813	None
ENSMUSE00000942092.1	chr7	127972117	127972283	+	ENSMUSG00000030795.18	Fus	0.0694517983074547	2.19278406604144	0.0341465130841299	0.280561933729111	0.0618532847361275	2.17809378337242	0.0362472070058002	0.193118621694813	None
ENSMUSE00000669219.1	chr7	127980195	127980246	+	ENSMUSG00000030795.18	Fus	0.0680758133248915	1.99545178257102	0.0527745768240777	0.3373674860506	0.0618532847361275	2.17809378337242	0.0362472070058002	0.193118621694813	None
ENSMUSE00000725841.1	chr7	127971787	127971982	+	ENSMUSG00000030795.18	Fus	0.078368547105031	2.48990627775545	0.016993498688934	0.207622665915046	0.0618532847361275	2.17809378337242	0.0362472070058002	0.193118621694813	None
ENSMUSE00000835388.1	chr7	127971875	127971982	+	ENSMUSG00000030795.18	Fus	0.0812313124901558	2.52400049956862	0.015637554277099	0.200193739105454	0.0618532847361275	2.17809378337242	0.0362472070058002	0.193118621694813	None
ENSMUSE00000833904.1	chr7	127977218	127977271	+	ENSMUSG00000030795.18	Fus	0.0802560312483821	2.58857211577549	0.013336737846312	0.186383631076482	0.0618532847361275	2.17809378337242	0.0362472070058002	0.193118621694813	None
ENSMUSE00000766846.1	chr7	127974143	127974434	+	ENSMUSG00000030795.18	Fus	0.065607134470778	2.08373229417393	0.0435599370472031	0.310941480430024	0.0618532847361275	2.17809378337242	0.0362472070058002	0.193118621694813	None
ENSMUSE00000768578.1	chr7	127978141	127978227	+	ENSMUSG00000030795.18	Fus	0.0975027315171484	2.98464850800147	0.00480390911220691	0.11994519734506	0.0618532847361275	2.17809378337242	0.0362472070058002	0.193118621694813	None
ENSMUSE00001374590.1	chr7	127974975	127976833	+	ENSMUSG00000030795.18	Fus	0.0630318610295555	2.06333233494254	0.0455540389451798	0.317030382320409	0.0618532847361275	2.17809378337242	0.0362472070058002	0.193118621694813	None
ENSMUSE00000765814.1	chr7	127975684	127975920	+	ENSMUSG00000030795.18	Fus	0.0803826152931397	2.53870577963939	0.0150837932677055	0.19680476319766	0.0618532847361275	2.17809378337242	0.0362472070058002	0.193118621694813	None
ENSMUSE00000752223.1	chr7	127980210	127980236	+	ENSMUSG00000030795.18	Fus	0.0747522088622325	2.14938742418233	0.0376522085890204	0.292315277084165	0.0618532847361275	2.17809378337242	0.0362472070058002	0.193118621694813	None
ENSMUSE00001070150.1	chr7	127977314	127977321	+	ENSMUSG00000030795.18	Fus	0.104562042738055	3.12613677438604	0.00327852607568245	0.102416519798953	0.0618532847361275	2.17809378337242	0.0362472070058002	0.193118621694813	None
ENSMUSE00000938648.1	chr7	127979892	127979960	+	ENSMUSG00000030795.18	Fus	0.0660667472931172	2.00029052491149	0.0522288273288142	0.335782269893106	0.0618532847361275	2.17809378337242	0.0362472070058002	0.193118621694813	None
ENSMUSE00000945355.1	chr7	127980204	127980246	+	ENSMUSG00000030795.18	Fus	0.0668054605962862	1.95306886306133	0.0577697182159935	0.350250897698501	0.0618532847361275	2.17809378337242	0.0362472070058002	0.193118621694813	None
ENSMUSE00000933135.1	chr7	127981411	127981449	+	ENSMUSG00000030795.18	Fus	0.0266942086149995	0.708217660893448	0.48288084675263	0.802438145119136	0.0618532847361275	2.17809378337242	0.0362472070058002	0.193118621694813	None
ENSMUSE00001370776.1	chr7	127978132	127980186	+	ENSMUSG00000030795.18	Fus	0.0814946228622899	2.77199618054296	0.0083891866634697	0.152204143615476	0.0618532847361275	2.17809378337242	0.0362472070058002	0.193118621694813	None
ENSMUSE00000815341.1	chr7	127980184	127980246	+	ENSMUSG00000030795.18	Fus	0.0666183521328346	1.95022888829554	0.0581185518426679	0.351274613507933	0.0618532847361275	2.17809378337242	0.0362472070058002	0.193118621694813	None
ENSMUSE00000778301.1	chr7	127981411	127982007	+	ENSMUSG00000030795.18	Fus	0.0363785103464306	0.895492553335088	0.37583420299337	0.734121246277339	0.0618532847361275	2.17809378337242	0.0362472070058002	0.193118621694813	None
ENSMUSE00000935088.1	chr7	127980216	127980246	+	ENSMUSG00000030795.18	Fus	0.066981589906179	1.97733451471062	0.0548621112347014	0.342630456522371	0.0618532847361275	2.17809378337242	0.0362472070058002	0.193118621694813	None
ENSMUSE00000942146.1	chr7	127981191	127981829	+	ENSMUSG00000030795.18	Fus	0.0260882486368208	0.679640198026135	0.500612330556574	0.812937652091258	0.0618532847361275	2.17809378337242	0.0362472070058002	0.193118621694813	None
ENSMUSE00000520639.2	chr7	127983079	127985701	+	ENSMUSG00000030795.18	Fus	0.0365623095211517	0.480859567235443	0.633213098242814	0.879115067159084	0.0618532847361275	2.17809378337242	0.0362472070058002	0.193118621694813	None
ENSMUSE00000203495.3	chr7	127993383	127993867	-	ENSMUSG00000030793.4	Pycard	-0.108100231261415	-0.776178217817369	0.442169115521143	0.778426222998423	-0.154805942388216	-1.31467997587062	0.197195797401573	0.467123915713831	None
ENSMUSE00000203500.1	chr7	127993115	127993171	-	ENSMUSG00000030793.4	Pycard	-0.015634198542261	-0.079976299073995	0.936651391870804	0.983220829201175	-0.154805942388216	-1.31467997587062	0.197195797401573	0.467123915713831	None
ENSMUSE00001370345.1	chr7	127989708	127992965	-	ENSMUSG00000030793.4	Pycard	-0.0651743753657284	-0.394236463240158	0.695482077688398	0.904633457495007	-0.154805942388216	-1.31467997587062	0.197195797401573	0.467123915713831	None
ENSMUSE00001370995.1	chr7	127993383	127993527	-	ENSMUSG00000030793.4	Pycard	-0.102150767281789	-0.709508815531855	0.482088160691099	0.802046072640461	-0.154805942388216	-1.31467997587062	0.197195797401573	0.467123915713831	None
ENSMUSE00000334462.4	chr7	127992711	127992965	-	ENSMUSG00000030793.4	Pycard	0.0244027510312671	0.134394908941279	0.893758334042794	0.970677714492359	-0.154805942388216	-1.31467997587062	0.197195797401573	0.467123915713831	None
ENSMUSE00000669217.2	chr7	128009887	128011033	+	ENSMUSG00000042828.12	Trim72	0.254623476625053	0.921583975746668	0.362222403510668	0.724155941515091	0.460020373052772	2.20847894820734	0.0338762449189995	0.185793373847142	None
ENSMUSE00000487305.4	chr7	128009887	128010676	+	ENSMUSG00000042828.12	Trim72	0.223901925024578	0.767867923546342	0.447035481550062	0.781260973014865	0.460020373052772	2.20847894820734	0.0338762449189995	0.185793373847142	None
ENSMUSE00000789262.1	chr7	128062640	128062770	+	ENSMUSG00000030786.18	Itgam	-0.218669303824827	-0.502993043929147	0.617703381323315	0.871789945962957	-0.600903852492856	-4.48182180171403	7.63308193441266e-05	0.00935356923668456	sig Gene
ENSMUSE00001372583.1	chr7	128064631	128064736	+	ENSMUSG00000030786.18	Itgam	-0.105603620956431	-0.33259833921037	0.741159053605413	0.921773384605483	-0.600903852492856	-4.48182180171403	7.63308193441266e-05	0.00935356923668456	sig Gene
ENSMUSE00001371448.1	chr7	128068593	128068696	+	ENSMUSG00000030786.18	Itgam	-0.0633918285796685	-0.1896949315025	0.850499096161288	0.959345931296023	-0.600903852492856	-4.48182180171403	7.63308193441266e-05	0.00935356923668456	sig Gene
ENSMUSE00001086292.1	chr7	128070629	128070699	+	ENSMUSG00000030786.18	Itgam	-0.412226700697737	-1.01787269774151	0.314802052566247	0.687823077744618	-0.600903852492856	-4.48182180171403	7.63308193441266e-05	0.00935356923668456	sig Gene
ENSMUSE00001370315.1	chr7	128070847	128070964	+	ENSMUSG00000030786.18	Itgam	-0.403468502086294	-1.00597260437465	0.320422586931487	0.692754085570621	-0.600903852492856	-4.48182180171403	7.63308193441266e-05	0.00935356923668456	sig Gene
ENSMUSE00001370406.1	chr7	128076032	128076162	+	ENSMUSG00000030786.18	Itgam	-0.45207935088009	-1.47613451513219	0.147668524228406	0.512774801482849	-0.600903852492856	-4.48182180171403	7.63308193441266e-05	0.00935356923668456	sig Gene
ENSMUSE00001371807.1	chr7	128080246	128080391	+	ENSMUSG00000030786.18	Itgam	-0.08761723531599	-0.296039773618398	0.768717766046365	0.931613361094517	-0.600903852492856	-4.48182180171403	7.63308193441266e-05	0.00935356923668456	sig Gene
ENSMUSE00001372038.1	chr7	128081605	128081758	+	ENSMUSG00000030786.18	Itgam	0.0962931139608938	0.31830227005754	0.751897079883842	0.925656725985015	-0.600903852492856	-4.48182180171403	7.63308193441266e-05	0.00935356923668456	sig Gene
ENSMUSE00001372182.1	chr7	128083676	128083826	+	ENSMUSG00000030786.18	Itgam	-0.276195658357956	-0.805799008307849	0.425081481214618	0.767410368435432	-0.600903852492856	-4.48182180171403	7.63308193441266e-05	0.00935356923668456	sig Gene
ENSMUSE00001371110.1	chr7	128084934	128085007	+	ENSMUSG00000030786.18	Itgam	-0.402493936393641	-1.09038323330804	0.282012196352723	0.661053253315699	-0.600903852492856	-4.48182180171403	7.63308193441266e-05	0.00935356923668456	sig Gene
ENSMUSE00001375174.1	chr7	128085543	128085672	+	ENSMUSG00000030786.18	Itgam	-0.496904379909209	-1.57928287536076	0.122078321690974	0.475252027467072	-0.600903852492856	-4.48182180171403	7.63308193441266e-05	0.00935356923668456	sig Gene
ENSMUSE00001372008.1	chr7	128085930	128086072	+	ENSMUSG00000030786.18	Itgam	-0.245471966223685	-0.791857743679974	0.433073581924296	0.772513520439471	-0.600903852492856	-4.48182180171403	7.63308193441266e-05	0.00935356923668456	sig Gene
ENSMUSE00001372363.1	chr7	128101416	128101556	+	ENSMUSG00000030786.18	Itgam	-0.350678296872911	-1.06989255754168	0.291025148327672	0.668929063555885	-0.600903852492856	-4.48182180171403	7.63308193441266e-05	0.00935356923668456	sig Gene
ENSMUSE00000669178.1	chr7	128101634	128101846	+	ENSMUSG00000030786.18	Itgam	-0.581200360290721	-1.61881910069478	0.113276126655526	0.461270323770559	-0.600903852492856	-4.48182180171403	7.63308193441266e-05	0.00935356923668456	sig Gene
ENSMUSE00001371944.1	chr7	128107628	128107758	+	ENSMUSG00000030786.18	Itgam	-0.704023496149902	-2.5234069211907	0.0156602915766397	0.200238802556331	-0.600903852492856	-4.48182180171403	7.63308193441266e-05	0.00935356923668456	sig Gene
ENSMUSE00001374396.1	chr7	128107840	128108003	+	ENSMUSG00000030786.18	Itgam	-0.461844543230639	-1.60502400313072	0.116286625644591	0.466146762481348	-0.600903852492856	-4.48182180171403	7.63308193441266e-05	0.00935356923668456	sig Gene
ENSMUSE00001370867.1	chr7	128112128	128112282	+	ENSMUSG00000030786.18	Itgam	-0.532443293178264	-1.62096725821324	0.112813117018162	0.460445372561125	-0.600903852492856	-4.48182180171403	7.63308193441266e-05	0.00935356923668456	sig Gene
ENSMUSE00001370797.1	chr7	128112375	128112506	+	ENSMUSG00000030786.18	Itgam	0.297900480645248	0.912506862372839	0.36692113825695	0.72764305301847	-0.600903852492856	-4.48182180171403	7.63308193441266e-05	0.00935356923668456	sig Gene
ENSMUSE00001374429.1	chr7	128112661	128112734	+	ENSMUSG00000030786.18	Itgam	-0.296545670049393	-0.889010743346182	0.37926593618719	0.73626664247772	-0.600903852492856	-4.48182180171403	7.63308193441266e-05	0.00935356923668456	sig Gene
ENSMUSE00001374364.1	chr7	128112957	128113098	+	ENSMUSG00000030786.18	Itgam	-0.0904208336907855	-0.294718252577366	0.769719909081721	0.931937778500862	-0.600903852492856	-4.48182180171403	7.63308193441266e-05	0.00935356923668456	sig Gene
ENSMUSE00001373356.1	chr7	128113191	128113316	+	ENSMUSG00000030786.18	Itgam	-0.106876748146577	-0.389381662840856	0.699041049792849	0.906068813545586	-0.600903852492856	-4.48182180171403	7.63308193441266e-05	0.00935356923668456	sig Gene
ENSMUSE00001371331.1	chr7	128113818	128113897	+	ENSMUSG00000030786.18	Itgam	-0.328456769935958	-0.914436235864134	0.365919119570739	0.727003217741505	-0.600903852492856	-4.48182180171403	7.63308193441266e-05	0.00935356923668456	sig Gene
ENSMUSE00001375509.1	chr7	128114736	128114819	+	ENSMUSG00000030786.18	Itgam	-0.657216065748848	-1.65303989112407	0.106082534503678	0.449756539344942	-0.600903852492856	-4.48182180171403	7.63308193441266e-05	0.00935356923668456	sig Gene
ENSMUSE00001375568.1	chr7	128115119	128115194	+	ENSMUSG00000030786.18	Itgam	-0.0877005559021708	-0.289298953256856	0.773833659237845	0.933354464789839	-0.600903852492856	-4.48182180171403	7.63308193441266e-05	0.00935356923668456	sig Gene
ENSMUSE00001372024.1	chr7	128115768	128115875	+	ENSMUSG00000030786.18	Itgam	-0.183911888618928	-0.836240940097755	0.407943643532733	0.756366353013342	-0.600903852492856	-4.48182180171403	7.63308193441266e-05	0.00935356923668456	sig Gene
ENSMUSE00001371444.1	chr7	128116018	128116101	+	ENSMUSG00000030786.18	Itgam	-0.186645709406687	-0.823186744264126	0.415239855015868	0.761052961017204	-0.600903852492856	-4.48182180171403	7.63308193441266e-05	0.00935356923668456	sig Gene
ENSMUSE00001373669.1	chr7	128116202	128116315	+	ENSMUSG00000030786.18	Itgam	-0.115853726914862	-0.492110135596176	0.625307924870104	0.875404454733116	-0.600903852492856	-4.48182180171403	7.63308193441266e-05	0.00935356923668456	sig Gene
ENSMUSE00001375688.1	chr7	128116402	128116503	+	ENSMUSG00000030786.18	Itgam	-0.065879403530561	-0.208778156313981	0.835671650295055	0.954360037503767	-0.600903852492856	-4.48182180171403	7.63308193441266e-05	0.00935356923668456	sig Gene
ENSMUSE00001370986.1	chr7	128116736	128116846	+	ENSMUSG00000030786.18	Itgam	0.0477294464310272	0.167051976848497	0.868163399292235	0.965197623971793	-0.600903852492856	-4.48182180171403	7.63308193441266e-05	0.00935356923668456	sig Gene
ENSMUSE00000883637.1	chr7	128117306	128118491	+	ENSMUSG00000030786.18	Itgam	-0.509471266178619	-3.99871524934385	0.000264232785205786	0.0330223342889472	-0.600903852492856	-4.48182180171403	7.63308193441266e-05	0.00935356923668456	sig Both
ENSMUSE00000286840.6	chr7	128062669	128062770	+	ENSMUSG00000030786.18	Itgam	-0.218669303824827	-0.502993043929147	0.617703381323315	0.871789945962957	-0.600903852492856	-4.48182180171403	7.63308193441266e-05	0.00935356923668456	sig Gene
ENSMUSE00001372757.1	chr7	128101637	128101846	+	ENSMUSG00000030786.18	Itgam	-0.581200360290721	-1.61881910069478	0.113276126655526	0.461270323770559	-0.600903852492856	-4.48182180171403	7.63308193441266e-05	0.00935356923668456	sig Gene
ENSMUSE00000433590.6	chr7	128117306	128118490	+	ENSMUSG00000030786.18	Itgam	-0.509471266178619	-3.99871524934385	0.000264232785205786	0.0330223342889472	-0.600903852492856	-4.48182180171403	7.63308193441266e-05	0.00935356923668456	sig Both
ENSMUSE00000713876.1	chr7	128062679	128062770	+	ENSMUSG00000030786.18	Itgam	-0.218669303824827	-0.502993043929147	0.617703381323315	0.871789945962957	-0.600903852492856	-4.48182180171403	7.63308193441266e-05	0.00935356923668456	sig Gene
ENSMUSE00000712463.1	chr7	128116736	128117090	+	ENSMUSG00000030786.18	Itgam	0.0477294464310272	0.167051976848497	0.868163399292235	0.965197623971793	-0.600903852492856	-4.48182180171403	7.63308193441266e-05	0.00935356923668456	sig Gene
ENSMUSE00001374493.1	chr7	128062683	128062770	+	ENSMUSG00000030786.18	Itgam	-0.218669303824827	-0.502993043929147	0.617703381323315	0.871789945962957	-0.600903852492856	-4.48182180171403	7.63308193441266e-05	0.00935356923668456	sig Gene
ENSMUSE00000769163.1	chr7	128117306	128117531	+	ENSMUSG00000030786.18	Itgam	-0.377668608229803	-1.75752068227673	0.0864130880075222	0.413216351645001	-0.600903852492856	-4.48182180171403	7.63308193441266e-05	0.00935356923668456	sig Gene
ENSMUSE00000712234.1	chr7	128062728	128062770	+	ENSMUSG00000030786.18	Itgam	-0.218669303824827	-0.502993043929147	0.617703381323315	0.871789945962957	-0.600903852492856	-4.48182180171403	7.63308193441266e-05	0.00935356923668456	sig Gene
ENSMUSE00000806023.1	chr7	128062743	128062770	+	ENSMUSG00000030786.18	Itgam	-0.218669303824827	-0.502993043929147	0.617703381323315	0.871789945962957	-0.600903852492856	-4.48182180171403	7.63308193441266e-05	0.00935356923668456	sig Gene
ENSMUSE00000831506.1	chr7	128070600	128070699	+	ENSMUSG00000030786.18	Itgam	-0.397674782232204	-0.976118118922587	0.33482107197476	0.703908038708667	-0.600903852492856	-4.48182180171403	7.63308193441266e-05	0.00935356923668456	sig Gene
ENSMUSE00001087350.1	chr7	128070847	128070857	+	ENSMUSG00000030786.18	Itgam	-0.0670267725664539	-0.146567588545608	0.884203063653438	0.968037137625152	-0.600903852492856	-4.48182180171403	7.63308193441266e-05	0.00935356923668456	sig Gene
ENSMUSE00000203419.3	chr7	128133007	128133137	+	ENSMUSG00000030789.9	Itgax	-0.176845675734354	-0.39033287016763	0.698343191952571	0.905697391349988	-0.174086618532463	-0.989074327654462	0.329438134637147	0.605285009797954	None
ENSMUSE00000203467.3	chr7	128133268	128133413	+	ENSMUSG00000030789.9	Itgax	-0.193760815228497	-0.40000110920983	0.691265140688607	0.903036906020009	-0.174086618532463	-0.989074327654462	0.329438134637147	0.605285009797954	None
ENSMUSE00000203436.3	chr7	128133661	128133814	+	ENSMUSG00000030789.9	Itgax	-0.0388365398088569	-0.0929520798872196	0.926401555880982	0.980311972177628	-0.174086618532463	-0.989074327654462	0.329438134637147	0.605285009797954	None
ENSMUSE00000203462.3	chr7	128134922	128135072	+	ENSMUSG00000030789.9	Itgax	-0.255043552725819	-0.652793162517083	0.517591274742091	0.821680234868729	-0.174086618532463	-0.989074327654462	0.329438134637147	0.605285009797954	None
ENSMUSE00000203430.3	chr7	128135287	128135360	+	ENSMUSG00000030789.9	Itgax	-0.204020088245851	-0.482320308407832	0.632184228692242	0.878527662431616	-0.174086618532463	-0.989074327654462	0.329438134637147	0.605285009797954	None
ENSMUSE00001026102.1	chr7	128135501	128135630	+	ENSMUSG00000030789.9	Itgax	-0.0685445079732537	-0.15948216715261	0.874084523102873	0.967379310869551	-0.174086618532463	-0.989074327654462	0.329438134637147	0.605285009797954	None
ENSMUSE00001012601.1	chr7	128136037	128136177	+	ENSMUSG00000030789.9	Itgax	-0.311862415600785	-0.731411430194996	0.468753789632542	0.794364010477289	-0.174086618532463	-0.989074327654462	0.329438134637147	0.605285009797954	None
ENSMUSE00000203429.3	chr7	128136265	128136474	+	ENSMUSG00000030789.9	Itgax	0.0373691249858296	0.0961564914575579	0.923872206643202	0.979519897491681	-0.174086618532463	-0.989074327654462	0.329438134637147	0.605285009797954	None
ENSMUSE00000203433.3	chr7	128140150	128140307	+	ENSMUSG00000030789.9	Itgax	-0.274490990199937	-0.603201305678052	0.549750050097093	0.838608502922278	-0.174086618532463	-0.989074327654462	0.329438134637147	0.605285009797954	None
ENSMUSE00000203439.3	chr7	128140420	128140574	+	ENSMUSG00000030789.9	Itgax	-0.0512307827682757	-0.11469320595455	0.909257048047712	0.975381850261215	-0.174086618532463	-0.989074327654462	0.329438134637147	0.605285009797954	None
ENSMUSE00000203426.3	chr7	128141200	128141331	+	ENSMUSG00000030789.9	Itgax	-0.150248259495257	-0.345299267417552	0.73166276847882	0.918314186433543	-0.174086618532463	-0.989074327654462	0.329438134637147	0.605285009797954	None
ENSMUSE00000203431.3	chr7	128141917	128141990	+	ENSMUSG00000030789.9	Itgax	0.21658361507032	0.521827326576436	0.604643003289099	0.865418795632301	-0.174086618532463	-0.989074327654462	0.329438134637147	0.605285009797954	None
ENSMUSE00000203477.3	chr7	128142182	128142344	+	ENSMUSG00000030789.9	Itgax	0.148370470748467	0.347777496346485	0.729814743360988	0.917589682256476	-0.174086618532463	-0.989074327654462	0.329438134637147	0.605285009797954	None
ENSMUSE00000203453.3	chr7	128144595	128144723	+	ENSMUSG00000030789.9	Itgax	0.016137314941473	0.0342604697219927	0.972838344057836	0.993117335594143	-0.174086618532463	-0.989074327654462	0.329438134637147	0.605285009797954	None
ENSMUSE00000203459.3	chr7	128144802	128144881	+	ENSMUSG00000030789.9	Itgax	0.0185259866134738	0.0396282201622642	0.968584926180246	0.99198999961884	-0.174086618532463	-0.989074327654462	0.329438134637147	0.605285009797954	None
ENSMUSE00000203471.3	chr7	128144961	128145044	+	ENSMUSG00000030789.9	Itgax	0.275925722451639	0.578143193783917	0.566379817062353	0.847086434035705	-0.174086618532463	-0.989074327654462	0.329438134637147	0.605285009797954	None
ENSMUSE00000203464.3	chr7	128148230	128148313	+	ENSMUSG00000030789.9	Itgax	-0.471541529208024	-1.14183418623115	0.2602527899404	0.640652078307895	-0.174086618532463	-0.989074327654462	0.329438134637147	0.605285009797954	None
ENSMUSE00001043535.1	chr7	128148501	128148614	+	ENSMUSG00000030789.9	Itgax	-0.300511381452938	-0.640993395302518	0.525150547778304	0.825848245932653	-0.174086618532463	-0.989074327654462	0.329438134637147	0.605285009797954	None
ENSMUSE00001084995.1	chr7	128148741	128148842	+	ENSMUSG00000030789.9	Itgax	0.260759330198269	0.573571833266564	0.569440397764447	0.848534822445587	-0.174086618532463	-0.989074327654462	0.329438134637147	0.605285009797954	None
ENSMUSE00000203448.3	chr7	128149104	128149214	+	ENSMUSG00000030789.9	Itgax	0.415162180790568	1.05754014333626	0.296554557993882	0.673463435379468	-0.174086618532463	-0.989074327654462	0.329438134637147	0.605285009797954	None
ENSMUSE00000427037.4	chr7	128150099	128150657	+	ENSMUSG00000030789.9	Itgax	-0.0348438044358033	-0.111789111680649	0.911544791907864	0.975955146707045	-0.174086618532463	-0.989074327654462	0.329438134637147	0.605285009797954	None
ENSMUSE00001375025.1	chr7	128133666	128134101	+	ENSMUSG00000030789.9	Itgax	-0.0388365398088569	-0.0929520798872196	0.926401555880982	0.980311972177628	-0.174086618532463	-0.989074327654462	0.329438134637147	0.605285009797954	None
ENSMUSE00001375645.1	chr7	128134806	128135072	+	ENSMUSG00000030789.9	Itgax	-0.237821559000585	-0.602332146035437	0.550322662485594	0.839019971011753	-0.174086618532463	-0.989074327654462	0.329438134637147	0.605285009797954	None
ENSMUSE00000203359.7	chr7	128206223	128206387	-	ENSMUSG00000030785.8	Cox6a2	0.298632893005867	1.16231417878394	0.251935537519694	0.632738168453514	0.148487634913651	0.762187183936254	0.451071395386692	0.702993672304809	None
ENSMUSE00000203357.3	chr7	128205900	128206036	-	ENSMUSG00000030785.8	Cox6a2	0.13001886749094	0.67549310460554	0.503214937353765	0.814256403339018	0.148487634913651	0.762187183936254	0.451071395386692	0.702993672304809	None
ENSMUSE00000203355.8	chr7	128205435	128205812	-	ENSMUSG00000030785.8	Cox6a2	-0.0317981668626746	-0.159714067082851	0.873903019913522	0.967291204334758	0.148487634913651	0.762187183936254	0.451071395386692	0.702993672304809	None
ENSMUSE00000481282.4	chr7	128234458	128238031	-	ENSMUSG00000062944.4	9130023H24Rik	-0.0585186831152392	-0.962280275034878	0.341639480379404	0.709158979444941	-0.0413375225844784	-0.661183628358748	0.512838221920372	0.747641095149077	None
ENSMUSE00001371855.1	chr7	128237342	128237571	+	ENSMUSG00000042178.6	Armc5	0.182130784175619	0.779734693491083	0.440096149902446	0.776981095114581	0.0147496076729378	0.261901323655771	0.794937888695916	0.917384149428471	None
ENSMUSE00001372115.1	chr7	128237931	128238096	+	ENSMUSG00000042178.6	Armc5	-0.173469948292337	-0.795541269618738	0.430953205119473	0.771242284393404	0.0147496076729378	0.261901323655771	0.794937888695916	0.917384149428471	None
ENSMUSE00000340564.6	chr7	128237357	128238589	+	ENSMUSG00000042178.6	Armc5	0.0899434027123635	1.03789229985242	0.305499097704757	0.680700700472296	0.0147496076729378	0.261901323655771	0.794937888695916	0.917384149428471	None
ENSMUSE00000285989.3	chr7	128239882	128239989	+	ENSMUSG00000042178.6	Armc5	0.105824147732644	0.91540103684706	0.365418715966521	0.72667080315344	0.0147496076729378	0.261901323655771	0.794937888695916	0.917384149428471	None
ENSMUSE00000285979.3	chr7	128240083	128240869	+	ENSMUSG00000042178.6	Armc5	0.0909513534261063	1.12858120064336	0.265739061481072	0.646135070953274	0.0147496076729378	0.261901323655771	0.794937888695916	0.917384149428471	None
ENSMUSE00000285970.3	chr7	128242180	128242676	+	ENSMUSG00000042178.6	Armc5	0.0796088988620391	1.04494708524322	0.302266317759217	0.677919521860098	0.0147496076729378	0.261901323655771	0.794937888695916	0.917384149428471	None
ENSMUSE00000285961.3	chr7	128243340	128243472	+	ENSMUSG00000042178.6	Armc5	0.0384809058612967	0.394310934779761	0.695427537778285	0.904616429700263	0.0147496076729378	0.261901323655771	0.794937888695916	0.917384149428471	None
ENSMUSE00000397037.4	chr7	128244025	128245100	+	ENSMUSG00000042178.6	Armc5	-0.081568143239859	-1.31080915862414	0.197332776117175	0.575932214614856	0.0147496076729378	0.261901323655771	0.794937888695916	0.917384149428471	None
ENSMUSE00000884202.1	chr7	128246812	128247008	+	ENSMUSG00000030782.17	Tgfb1i1	-0.247482348920073	-1.80519220378592	0.0785090712864672	0.397574381662539	-0.140935064237	-2.78900515539207	0.00850624006692294	0.0945425784243622	None
ENSMUSE00001305037.1	chr7	128248420	128248472	+	ENSMUSG00000030782.17	Tgfb1i1	-0.130441468244035	-1.3572452258352	0.182245760033969	0.55816938764248	-0.140935064237	-2.78900515539207	0.00850624006692294	0.0945425784243622	None
ENSMUSE00001301892.1	chr7	128248578	128248720	+	ENSMUSG00000030782.17	Tgfb1i1	-0.0798458278984785	-0.888293113048956	0.379647104851714	0.736477927428822	-0.140935064237	-2.78900515539207	0.00850624006692294	0.0945425784243622	None
ENSMUSE00001274384.1	chr7	128248887	128248974	+	ENSMUSG00000030782.17	Tgfb1i1	-0.021630924407565	-0.235616791569502	0.814921659338959	0.947571957950383	-0.140935064237	-2.78900515539207	0.00850624006692294	0.0945425784243622	None
ENSMUSE00001396884.1	chr7	128249090	128249195	+	ENSMUSG00000030782.17	Tgfb1i1	-0.122580226911087	-1.49562953807305	0.142529943379225	0.505620166573287	-0.140935064237	-2.78900515539207	0.00850624006692294	0.0945425784243622	None
ENSMUSE00001400559.1	chr7	128249300	128249494	+	ENSMUSG00000030782.17	Tgfb1i1	-0.215161691257368	-2.94528696357659	0.00533438526439995	0.125114263355369	-0.140935064237	-2.78900515539207	0.00850624006692294	0.0945425784243622	None
ENSMUSE00001401153.1	chr7	128252077	128252250	+	ENSMUSG00000030782.17	Tgfb1i1	-0.230264001998244	-2.44123928410106	0.0191147408017651	0.218173047707579	-0.140935064237	-2.78900515539207	0.00850624006692294	0.0945425784243622	None
ENSMUSE00001402913.1	chr7	128252478	128252559	+	ENSMUSG00000030782.17	Tgfb1i1	-0.307354645456635	-3.14044876531944	0.00315277134507408	0.100463062365499	-0.140935064237	-2.78900515539207	0.00850624006692294	0.0945425784243622	None
ENSMUSE00001394562.1	chr7	128252784	128252932	+	ENSMUSG00000030782.17	Tgfb1i1	-0.118305200270704	-1.19142515125669	0.240446649451746	0.621249309015082	-0.140935064237	-2.78900515539207	0.00850624006692294	0.0945425784243622	None
ENSMUSE00001372809.1	chr7	128253099	128255699	+	ENSMUSG00000030782.17	Tgfb1i1	-0.117589813965969	-2.18560242913078	0.0347059046314908	0.28232401500707	-0.140935064237	-2.78900515539207	0.00850624006692294	0.0945425784243622	None
ENSMUSE00000342633.4	chr7	128246871	128248292	+	ENSMUSG00000030782.17	Tgfb1i1	-0.184046798535897	-1.78549492503646	0.081697746336946	0.403826434098939	-0.140935064237	-2.78900515539207	0.00850624006692294	0.0945425784243622	None
ENSMUSE00000895026.1	chr7	128253099	128253712	+	ENSMUSG00000030782.17	Tgfb1i1	-0.170164226640521	-2.72557642141866	0.00944824782620699	0.160497646382453	-0.140935064237	-2.78900515539207	0.00850624006692294	0.0945425784243622	None
ENSMUSE00000916214.1	chr7	128246961	128247008	+	ENSMUSG00000030782.17	Tgfb1i1	-0.27152481740211	-1.99049254641893	0.0533390400458692	0.338601428656787	-0.140935064237	-2.78900515539207	0.00850624006692294	0.0945425784243622	None
ENSMUSE00000969315.1	chr7	128248177	128248292	+	ENSMUSG00000030782.17	Tgfb1i1	-0.225829561598761	-1.59019880789601	0.11959429568271	0.471813634776406	-0.140935064237	-2.78900515539207	0.00850624006692294	0.0945425784243622	None
ENSMUSE00000903699.1	chr7	128253099	128253404	+	ENSMUSG00000030782.17	Tgfb1i1	-0.176413286764943	-2.3991819754172	0.0211382837029699	0.227996472713314	-0.140935064237	-2.78900515539207	0.00850624006692294	0.0945425784243622	None
ENSMUSE00000914959.1	chr7	128246978	128247008	+	ENSMUSG00000030782.17	Tgfb1i1	-0.27152481740211	-1.99049254641893	0.0533390400458692	0.338601428656787	-0.140935064237	-2.78900515539207	0.00850624006692294	0.0945425784243622	None
ENSMUSE00000901408.1	chr7	128253099	128253707	+	ENSMUSG00000030782.17	Tgfb1i1	-0.173727192479081	-2.7726027849874	0.00837610606143785	0.152147476941772	-0.140935064237	-2.78900515539207	0.00850624006692294	0.0945425784243622	None
ENSMUSE00001373158.1	chr7	128246996	128247008	+	ENSMUSG00000030782.17	Tgfb1i1	-0.27152481740211	-1.99049254641893	0.0533390400458692	0.338601428656787	-0.140935064237	-2.78900515539207	0.00850624006692294	0.0945425784243622	None
ENSMUSE00001375620.1	chr7	128249121	128249195	+	ENSMUSG00000030782.17	Tgfb1i1	-0.115928161250692	-1.38559191968351	0.173481861408721	0.547104709875894	-0.140935064237	-2.78900515539207	0.00850624006692294	0.0945425784243622	None
ENSMUSE00001249986.1	chr7	128253099	128253711	+	ENSMUSG00000030782.17	Tgfb1i1	-0.170164226640521	-2.72557642141866	0.00944824782620699	0.160497646382453	-0.140935064237	-2.78900515539207	0.00850624006692294	0.0945425784243622	None
ENSMUSE00000912089.1	chr7	128248018	128248472	+	ENSMUSG00000030782.17	Tgfb1i1	-0.186057301964038	-1.91657842979992	0.0623919239183538	0.362140315949308	-0.140935064237	-2.78900515539207	0.00850624006692294	0.0945425784243622	None
ENSMUSE00001308294.1	chr7	128248887	128249195	+	ENSMUSG00000030782.17	Tgfb1i1	-0.0931330667720058	-1.19142209053935	0.240447836929011	0.621249309015082	-0.140935064237	-2.78900515539207	0.00850624006692294	0.0945425784243622	None
ENSMUSE00001267271.1	chr7	128248018	128248292	+	ENSMUSG00000030782.17	Tgfb1i1	-0.2503108176652	-1.7593539874156	0.0860972296846033	0.412540359075344	-0.140935064237	-2.78900515539207	0.00850624006692294	0.0945425784243622	None
ENSMUSE00000877536.1	chr7	128248420	128248720	+	ENSMUSG00000030782.17	Tgfb1i1	-0.0980545663228446	-1.17200698732172	0.248066859131115	0.629084935648423	-0.140935064237	-2.78900515539207	0.00850624006692294	0.0945425784243622	None
ENSMUSE00000909143.1	chr7	128248904	128248974	+	ENSMUSG00000030782.17	Tgfb1i1	-0.0274648898957907	-0.303668090209404	0.762940904432536	0.929599569650106	-0.140935064237	-2.78900515539207	0.00850624006692294	0.0945425784243622	None
ENSMUSE00000888312.1	chr7	128248578	128248974	+	ENSMUSG00000030782.17	Tgfb1i1	-0.0596015202236606	-0.777885654907216	0.441173177711033	0.777619081475442	-0.140935064237	-2.78900515539207	0.00850624006692294	0.0945425784243622	None
ENSMUSE00000880059.1	chr7	128248644	128248720	+	ENSMUSG00000030782.17	Tgfb1i1	-0.0324152521254921	-0.32645243720838	0.745769084291572	0.923430814919808	-0.140935064237	-2.78900515539207	0.00850624006692294	0.0945425784243622	None
ENSMUSE00000883457.1	chr7	128248176	128248292	+	ENSMUSG00000030782.17	Tgfb1i1	-0.225829561598761	-1.59019880789601	0.11959429568271	0.471813634776406	-0.140935064237	-2.78900515539207	0.00850624006692294	0.0945425784243622	None
ENSMUSE00000887453.1	chr7	128253099	128253366	+	ENSMUSG00000030782.17	Tgfb1i1	-0.124635277989053	-1.52650752446274	0.134683541513164	0.494274968208127	-0.140935064237	-2.78900515539207	0.00850624006692294	0.0945425784243622	None
ENSMUSE00000828950.1	chr7	128273651	128274848	-	ENSMUSG00000030780.15	Rusf1	-0.102412018658913	-1.27445906271456	0.209790573491297	0.588895877802189	-0.114305506120558	-2.76881222296803	0.00894866690131228	0.0969835445940377	None
ENSMUSE00001238545.1	chr7	128273472	128273549	-	ENSMUSG00000030780.15	Rusf1	0.00497630019824166	0.0473111140971739	0.962498627615771	0.990479440872113	-0.114305506120558	-2.76881222296803	0.00894866690131228	0.0969835445940377	None
ENSMUSE00001246399.1	chr7	128271379	128272615	-	ENSMUSG00000030780.15	Rusf1	-0.0951811063812006	-1.69225412168347	0.0983058072913575	0.435740907393341	-0.114305506120558	-2.76881222296803	0.00894866690131228	0.0969835445940377	None
ENSMUSE00000797410.1	chr7	128297790	128298170	-	ENSMUSG00000030780.15	Rusf1	-0.307561375296838	-2.21995085619763	0.0321020960279861	0.273612277781317	-0.114305506120558	-2.76881222296803	0.00894866690131228	0.0969835445940377	None
ENSMUSE00001239474.1	chr7	128297462	128297576	-	ENSMUSG00000030780.15	Rusf1	-0.234976435520767	-1.7690555166087	0.0844418303381814	0.409106583264228	-0.114305506120558	-2.76881222296803	0.00894866690131228	0.0969835445940377	None
ENSMUSE00001276627.1	chr7	128290590	128290635	-	ENSMUSG00000030780.15	Rusf1	-0.0370378851188992	-0.258286679666062	0.797498383422757	0.94127290324208	-0.114305506120558	-2.76881222296803	0.00894866690131228	0.0969835445940377	None
ENSMUSE00001205971.1	chr7	128288459	128288491	-	ENSMUSG00000030780.15	Rusf1	-0.066559078429001	-0.492173126782436	0.625263788781184	0.875404454733116	-0.114305506120558	-2.76881222296803	0.00894866690131228	0.0969835445940377	None
ENSMUSE00001248152.1	chr7	128288264	128288369	-	ENSMUSG00000030780.15	Rusf1	-0.0516663408860147	-0.52781408667491	0.600518637110929	0.863668500387682	-0.114305506120558	-2.76881222296803	0.00894866690131228	0.0969835445940377	None
ENSMUSE00001294972.1	chr7	128285113	128285214	-	ENSMUSG00000030780.15	Rusf1	-0.17408893875753	-1.90060733798886	0.0645127690995098	0.367033836625182	-0.114305506120558	-2.76881222296803	0.00894866690131228	0.0969835445940377	None
ENSMUSE00001299576.1	chr7	128276495	128276565	-	ENSMUSG00000030780.15	Rusf1	-0.10018185311319	-1.13582357427161	0.262730815832616	0.643048159978367	-0.114305506120558	-2.76881222296803	0.00894866690131228	0.0969835445940377	None
ENSMUSE00000203228.3	chr7	128276228	128276412	-	ENSMUSG00000030780.15	Rusf1	-0.205774180942708	-2.43938904216896	0.0191999336094035	0.218690480395537	-0.114305506120558	-2.76881222296803	0.00894866690131228	0.0969835445940377	None
ENSMUSE00000203212.3	chr7	128276086	128276143	-	ENSMUSG00000030780.15	Rusf1	-0.224113529431552	-2.64098283514731	0.0117021268230192	0.176182012153262	-0.114305506120558	-2.76881222296803	0.00894866690131228	0.0969835445940377	None
ENSMUSE00001205307.1	chr7	128274633	128274703	-	ENSMUSG00000030780.15	Rusf1	-0.103680039315131	-1.08946487929504	0.282411890215278	0.661423763789788	-0.114305506120558	-2.76881222296803	0.00894866690131228	0.0969835445940377	None
ENSMUSE00001267427.1	chr7	128273651	128273794	-	ENSMUSG00000030780.15	Rusf1	-0.000272599045195412	-0.0027942351971925	0.997784292799968	0.999443370753512	-0.114305506120558	-2.76881222296803	0.00894866690131228	0.0969835445940377	None
ENSMUSE00000793504.1	chr7	128297790	128298108	-	ENSMUSG00000030780.15	Rusf1	-0.307561375296838	-2.21995085619763	0.0321020960279861	0.273612277781317	-0.114305506120558	-2.76881222296803	0.00894866690131228	0.0969835445940377	None
ENSMUSE00000773923.1	chr7	128276086	128276412	-	ENSMUSG00000030780.15	Rusf1	-0.171681172484802	-2.39024659716547	0.0215923803749642	0.229876571884986	-0.114305506120558	-2.76881222296803	0.00894866690131228	0.0969835445940377	None
ENSMUSE00000813538.1	chr7	128272107	128272615	-	ENSMUSG00000030780.15	Rusf1	-0.0852064396010425	-1.34769639576057	0.185273465264231	0.561762560983841	-0.114305506120558	-2.76881222296803	0.00894866690131228	0.0969835445940377	None
ENSMUSE00000482036.4	chr7	128297790	128298109	-	ENSMUSG00000030780.15	Rusf1	-0.307561375296838	-2.21995085619763	0.0321020960279861	0.273612277781317	-0.114305506120558	-2.76881222296803	0.00894866690131228	0.0969835445940377	None
ENSMUSE00000814680.1	chr7	128276228	128276565	-	ENSMUSG00000030780.15	Rusf1	-0.142982193032207	-1.86649574447341	0.0692499241501072	0.377432564560218	-0.114305506120558	-2.76881222296803	0.00894866690131228	0.0969835445940377	None
ENSMUSE00000771237.1	chr7	128274633	128276143	-	ENSMUSG00000030780.15	Rusf1	-0.178671675043051	-2.72101516311911	0.00955872969357566	0.161411538144654	-0.114305506120558	-2.76881222296803	0.00894866690131228	0.0969835445940377	None
ENSMUSE00000781848.1	chr7	128297790	128298095	-	ENSMUSG00000030780.15	Rusf1	-0.307561375296838	-2.21995085619763	0.0321020960279861	0.273612277781317	-0.114305506120558	-2.76881222296803	0.00894866690131228	0.0969835445940377	None
ENSMUSE00000833751.1	chr7	128274633	128274723	-	ENSMUSG00000030780.15	Rusf1	-0.108273940549852	-1.14628178679306	0.258429987976308	0.638749558055913	-0.114305506120558	-2.76881222296803	0.00894866690131228	0.0969835445940377	None
ENSMUSE00000842168.1	chr7	128272326	128272615	-	ENSMUSG00000030780.15	Rusf1	-0.0897163727885697	-1.30254568753652	0.200114317438162	0.578626914963733	-0.114305506120558	-2.76881222296803	0.00894866690131228	0.0969835445940377	None
ENSMUSE00000751710.1	chr7	128275965	128276412	-	ENSMUSG00000030780.15	Rusf1	-0.176217717957654	-2.46864635123875	0.017892329804034	0.212124683252674	-0.114305506120558	-2.76881222296803	0.00894866690131228	0.0969835445940377	None
ENSMUSE00000803754.1	chr7	128288459	128288705	-	ENSMUSG00000030780.15	Rusf1	-0.068669780500288	-0.509189371477895	0.613392478418483	0.869519167613545	-0.114305506120558	-2.76881222296803	0.00894866690131228	0.0969835445940377	None
ENSMUSE00000759678.1	chr7	128276301	128276565	-	ENSMUSG00000030780.15	Rusf1	-0.132895447476843	-1.55760877018823	0.127134424397971	0.483656339808084	-0.114305506120558	-2.76881222296803	0.00894866690131228	0.0969835445940377	None
ENSMUSE00000816436.1	chr7	128290590	128290615	-	ENSMUSG00000030780.15	Rusf1	-0.0328418813613973	-0.21622046234114	0.829905131751522	0.952525218626243	-0.114305506120558	-2.76881222296803	0.00894866690131228	0.0969835445940377	None
ENSMUSE00000750332.1	chr7	128287965	128288369	-	ENSMUSG00000030780.15	Rusf1	-0.0481586217840803	-0.507113288750729	0.614835314405374	0.870181368621862	-0.114305506120558	-2.76881222296803	0.00894866690131228	0.0969835445940377	None
ENSMUSE00000408836.5	chr7	128418066	128418173	-	ENSMUSG00000030844.11	Rgs10	-0.202585844549188	-2.02573538106012	0.0494388404918302	0.328019477707676	-0.101817875465986	-1.55826028625723	0.128199012798873	0.373163375348978	None
ENSMUSE00001228838.1	chr7	128404359	128404477	-	ENSMUSG00000030844.11	Rgs10	-0.109176993020481	-1.32211709298416	0.193574155043022	0.571458526960497	-0.101817875465986	-1.55826028625723	0.128199012798873	0.373163375348978	None
ENSMUSE00001248615.1	chr7	128403170	128403256	-	ENSMUSG00000030844.11	Rgs10	-0.123434824174291	-1.61115780049391	0.114940089627285	0.463998251757657	-0.101817875465986	-1.55826028625723	0.128199012798873	0.373163375348978	None
ENSMUSE00001294595.1	chr7	128388964	128389107	-	ENSMUSG00000030844.11	Rgs10	-0.105898351121489	-1.60690809105271	0.115871655273815	0.465419335050997	-0.101817875465986	-1.55826028625723	0.128199012798873	0.373163375348978	None
ENSMUSE00000284682.5	chr7	128373621	128374042	-	ENSMUSG00000030844.11	Rgs10	-0.0994467238726097	-1.41092264348505	0.165930076223032	0.537290703014884	-0.101817875465986	-1.55826028625723	0.128199012798873	0.373163375348978	None
ENSMUSE00000790183.1	chr7	128373885	128374042	-	ENSMUSG00000030844.11	Rgs10	-0.0965688965800133	-1.45042893926364	0.154667360408107	0.522602579553328	-0.101817875465986	-1.55826028625723	0.128199012798873	0.373163375348978	None
ENSMUSE00000781228.1	chr7	128374001	128374042	-	ENSMUSG00000030844.11	Rgs10	-0.128641633252993	-1.85475773406435	0.0709471532034533	0.381153586670997	-0.101817875465986	-1.55826028625723	0.128199012798873	0.373163375348978	None
ENSMUSE00000801809.1	chr7	128404359	128404478	-	ENSMUSG00000030844.11	Rgs10	-0.109176993020481	-1.32211709298416	0.193574155043022	0.571458526960497	-0.101817875465986	-1.55826028625723	0.128199012798873	0.373163375348978	None
ENSMUSE00000776067.1	chr7	128388846	128389107	-	ENSMUSG00000030844.11	Rgs10	-0.105562299199647	-1.60029840860363	0.117332768794986	0.468069155585791	-0.101817875465986	-1.55826028625723	0.128199012798873	0.373163375348978	None
ENSMUSE00000806004.1	chr7	128418066	128418163	-	ENSMUSG00000030844.11	Rgs10	-0.202585844549188	-2.02573538106012	0.0494388404918302	0.328019477707676	-0.101817875465986	-1.55826028625723	0.128199012798873	0.373163375348978	None
ENSMUSE00000758981.1	chr7	128402910	128403256	-	ENSMUSG00000030844.11	Rgs10	-0.122894437771442	-1.603571328436	0.116607403646412	0.466699234501041	-0.101817875465986	-1.55826028625723	0.128199012798873	0.373163375348978	None
ENSMUSE00000780042.1	chr7	128418581	128418758	-	ENSMUSG00000030844.11	Rgs10	0.155518404947216	0.940373478881435	0.352620951924335	0.71720576411178	-0.101817875465986	-1.55826028625723	0.128199012798873	0.373163375348978	None
ENSMUSE00000724519.1	chr7	128403181	128403256	-	ENSMUSG00000030844.11	Rgs10	-0.13965130045435	-1.82328788835675	0.0756729002958937	0.391323208689434	-0.101817875465986	-1.55826028625723	0.128199012798873	0.373163375348978	None
ENSMUSE00001374588.1	chr7	128408968	128410993	-	ENSMUSG00000084964.2	Gm15503	0.657369537007989	2.13881375433507	0.0385530994609873	0.295312436077734	0.259432633311147	0.81880963016721	0.418453945207793	0.679141878734091	None
ENSMUSE00000768133.1	chr7	128412192	128412341	-	ENSMUSG00000084964.2	Gm15503	-0.520830796379952	-1.38186789064322	0.174614225091485	0.548523993296006	0.259432633311147	0.81880963016721	0.418453945207793	0.679141878734091	None
ENSMUSE00000760485.1	chr7	128410420	128410718	-	ENSMUSG00000084964.2	Gm15503	1.14201136026529	2.54086395828273	0.0150040466466498	0.196382601399744	0.259432633311147	0.81880963016721	0.418453945207793	0.679141878734091	None
ENSMUSE00000791014.1	chr7	128461125	128461672	-	ENSMUSG00000030846.15	Tial1	0.119443651149548	1.49045650876531	0.143879394031553	0.507445833326823	0.171622205936774	3.98221938327588	0.000330031379163892	0.0180238471378937	sig Gene
ENSMUSE00001231464.1	chr7	128454936	128455032	-	ENSMUSG00000030846.15	Tial1	0.102508728784677	1.49625030869575	0.142368687016021	0.50535583124386	0.171622205936774	3.98221938327588	0.000330031379163892	0.0180238471378937	sig Gene
ENSMUSE00000204269.3	chr7	128448621	128448770	-	ENSMUSG00000030846.15	Tial1	0.184938512165982	3.18316961014446	0.00280397298653762	0.0954348483713881	0.171622205936774	3.98221938327588	0.000330031379163892	0.0180238471378937	sig Gene
ENSMUSE00001225934.1	chr7	128448342	128448396	-	ENSMUSG00000030846.15	Tial1	0.185611762935461	3.37405090721238	0.00164615351113197	0.0755645526499096	0.171622205936774	3.98221938327588	0.000330031379163892	0.0180238471378937	sig Gene
ENSMUSE00001310973.1	chr7	128448121	128448208	-	ENSMUSG00000030846.15	Tial1	0.148748765532022	2.82892886582158	0.00724077253018874	0.142449989203367	0.171622205936774	3.98221938327588	0.000330031379163892	0.0180238471378937	sig Gene
ENSMUSE00001312398.1	chr7	128446195	128446270	-	ENSMUSG00000030846.15	Tial1	0.208728182745115	4.29750091042475	0.000106061716679982	0.021613698115304	0.171622205936774	3.98221938327588	0.000330031379163892	0.0180238471378937	sig Gene
ENSMUSE00001304411.1	chr7	128445651	128445759	-	ENSMUSG00000030846.15	Tial1	0.203554350809419	4.34742874783892	9.08830102128875e-05	0.019901189284569	0.171622205936774	3.98221938327588	0.000330031379163892	0.0180238471378937	sig Gene
ENSMUSE00001289184.1	chr7	128444812	128444907	-	ENSMUSG00000030846.15	Tial1	0.240138118911981	5.04670258785881	9.99899446748957e-06	0.00736128504087587	0.171622205936774	3.98221938327588	0.000330031379163892	0.0180238471378937	sig Gene
ENSMUSE00001248073.1	chr7	128444613	128444697	-	ENSMUSG00000030846.15	Tial1	0.260290586522301	5.89105922659212	6.52384335954835e-07	0.00155606845399735	0.171622205936774	3.98221938327588	0.000330031379163892	0.0180238471378937	sig Both
ENSMUSE00001246909.1	chr7	128444281	128444404	-	ENSMUSG00000030846.15	Tial1	0.279123618999974	5.84453375991581	7.5887602120599e-07	0.0016359047649451	0.171622205936774	3.98221938327588	0.000330031379163892	0.0180238471378937	sig Both
ENSMUSE00001231156.1	chr7	128443807	128443946	-	ENSMUSG00000030846.15	Tial1	0.151359745735348	3.14690217954048	0.00309757144056789	0.0997080884125336	0.171622205936774	3.98221938327588	0.000330031379163892	0.0180238471378937	sig Gene
ENSMUSE00000669136.1	chr7	128439777	128442659	-	ENSMUSG00000030846.15	Tial1	0.141348440706944	2.87512022440676	0.0064184175067458	0.135330322720539	0.171622205936774	3.98221938327588	0.000330031379163892	0.0180238471378937	sig Gene
ENSMUSE00000669137.2	chr7	128461125	128461652	-	ENSMUSG00000030846.15	Tial1	0.119443651149548	1.49045650876531	0.143879394031553	0.507445833326823	0.171622205936774	3.98221938327588	0.000330031379163892	0.0180238471378937	sig Gene
ENSMUSE00001237091.1	chr7	128448621	128448719	-	ENSMUSG00000030846.15	Tial1	0.183952342078853	3.19320002345578	0.00272754762100404	0.094486563410814	0.171622205936774	3.98221938327588	0.000330031379163892	0.0180238471378937	sig Gene
ENSMUSE00000797701.1	chr7	128443807	128444404	-	ENSMUSG00000030846.15	Tial1	0.172195086215897	4.00448289940199	0.000259669940151813	0.0328885098415276	0.171622205936774	3.98221938327588	0.000330031379163892	0.0180238471378937	sig Gene
ENSMUSE00001373152.1	chr7	128440225	128442659	-	ENSMUSG00000030846.15	Tial1	0.153558432400034	2.87591896496997	0.0064049957235445	0.135216636042994	0.171622205936774	3.98221938327588	0.000330031379163892	0.0180238471378937	sig Gene
ENSMUSE00000810246.1	chr7	128461125	128461673	-	ENSMUSG00000030846.15	Tial1	0.119443651149548	1.49045650876531	0.143879394031553	0.507445833326823	0.171622205936774	3.98221938327588	0.000330031379163892	0.0180238471378937	sig Gene
ENSMUSE00000841731.1	chr7	128458597	128458656	-	ENSMUSG00000030846.15	Tial1	-0.168099977763146	-1.37618490479796	0.176353270295134	0.550692071196607	0.171622205936774	3.98221938327588	0.000330031379163892	0.0180238471378937	sig Gene
ENSMUSE00001277315.1	chr7	128441403	128442659	-	ENSMUSG00000030846.15	Tial1	0.126846971246836	2.64543803624095	0.0115720410159352	0.175359537646375	0.171622205936774	3.98221938327588	0.000330031379163892	0.0180238471378937	sig Gene
ENSMUSE00000886770.1	chr7	128461209	128461323	-	ENSMUSG00000030846.15	Tial1	0.166931933926522	1.06304161495451	0.294082945248667	0.671504249465243	0.171622205936774	3.98221938327588	0.000330031379163892	0.0180238471378937	sig Gene
ENSMUSE00000901017.1	chr7	128461125	128461178	-	ENSMUSG00000030846.15	Tial1	0.132073149177159	1.31457841088953	0.19607381122546	0.574265671971353	0.171622205936774	3.98221938327588	0.000330031379163892	0.0180238471378937	sig Gene
ENSMUSE00000885472.1	chr7	128441795	128442659	-	ENSMUSG00000030846.15	Tial1	0.133427124064366	2.85499396179998	0.00676539906492473	0.138022874146212	0.171622205936774	3.98221938327588	0.000330031379163892	0.0180238471378937	sig Gene
ENSMUSE00001371353.1	chr7	128444812	128444905	-	ENSMUSG00000030846.15	Tial1	0.238673674182533	5.01268850608727	1.11491713429544e-05	0.00768702072569023	0.171622205936774	3.98221938327588	0.000330031379163892	0.0180238471378937	sig Gene
ENSMUSE00001372920.1	chr7	128444042	128444100	-	ENSMUSG00000030846.15	Tial1	-0.0689547452311136	-0.720397627272751	0.475432412855521	0.798176513274092	0.171622205936774	3.98221938327588	0.000330031379163892	0.0180238471378937	sig Gene
ENSMUSE00001372631.1	chr7	128442209	128442659	-	ENSMUSG00000030846.15	Tial1	0.12393705450063	2.53578314353828	0.0151924045316591	0.197559082574747	0.171622205936774	3.98221938327588	0.000330031379163892	0.0180238471378937	sig Gene
ENSMUSE00000669140.1	chr7	128461125	128461209	-	ENSMUSG00000030846.15	Tial1	0.129647347954933	1.28726346526692	0.20533651083118	0.584338181203666	0.171622205936774	3.98221938327588	0.000330031379163892	0.0180238471378937	sig Gene
ENSMUSE00000793574.2	chr7	128442280	128442659	-	ENSMUSG00000030846.15	Tial1	0.108414827291514	2.14174452095343	0.0383015095990626	0.294354475314025	0.171622205936774	3.98221938327588	0.000330031379163892	0.0180238471378937	sig Gene
ENSMUSE00000526748.3	chr7	128461125	128461355	-	ENSMUSG00000030846.15	Tial1	0.147465393848067	1.68663309412102	0.0993906767172726	0.43766754787158	0.171622205936774	3.98221938327588	0.000330031379163892	0.0180238471378937	sig Gene
ENSMUSE00000789117.1	chr7	128461125	128461717	-	ENSMUSG00000030846.15	Tial1	0.119443651149548	1.49045650876531	0.143879394031553	0.507445833326823	0.171622205936774	3.98221938327588	0.000330031379163892	0.0180238471378937	sig Gene
ENSMUSE00000840694.1	chr7	128446731	128447107	-	ENSMUSG00000030846.15	Tial1	0.19431037118936	2.12071235304546	0.0401395275268065	0.300870569254442	0.171622205936774	3.98221938327588	0.000330031379163892	0.0180238471378937	sig Gene
ENSMUSE00000839845.1	chr7	128461125	128461346	-	ENSMUSG00000030846.15	Tial1	0.138912980327122	1.52664038773795	0.134650543325634	0.494236462765939	0.171622205936774	3.98221938327588	0.000330031379163892	0.0180238471378937	sig Gene
ENSMUSE00000820282.1	chr7	128442311	128442659	-	ENSMUSG00000030846.15	Tial1	0.103896235982764	2.06478799367292	0.0454091481984685	0.316648713362343	0.171622205936774	3.98221938327588	0.000330031379163892	0.0180238471378937	sig Gene
ENSMUSE00001373962.1	chr7	128448342	128448346	-	ENSMUSG00000030846.15	Tial1	0.188742568178722	3.25953906259241	0.00226966532860851	0.0870048349010488	0.171622205936774	3.98221938327588	0.000330031379163892	0.0180238471378937	sig Gene
ENSMUSE00001373621.1	chr7	128446731	128446798	-	ENSMUSG00000030846.15	Tial1	0.226264127475015	2.39709880697506	0.0212433722763319	0.228478997388567	0.171622205936774	3.98221938327588	0.000330031379163892	0.0180238471378937	sig Gene
ENSMUSE00000732126.1	chr7	128443814	128443946	-	ENSMUSG00000030846.15	Tial1	0.153457386364876	3.18013254294893	0.00282751067037178	0.0957273805197655	0.171622205936774	3.98221938327588	0.000330031379163892	0.0180238471378937	sig Gene
ENSMUSE00000741621.1	chr7	128445651	128445705	-	ENSMUSG00000030846.15	Tial1	0.215706785841525	4.50916905399197	5.49227563820568e-05	0.0157272947602141	0.171622205936774	3.98221938327588	0.000330031379163892	0.0180238471378937	sig Gene
ENSMUSE00000743814.1	chr7	128444289	128444697	-	ENSMUSG00000030846.15	Tial1	0.274473694602536	6.38614572587789	1.30495392583544e-07	0.000602350161322137	0.171622205936774	3.98221938327588	0.000330031379163892	0.0180238471378937	sig Both
ENSMUSE00001370267.1	chr7	128454936	128455028	-	ENSMUSG00000030846.15	Tial1	0.1019175512114	1.48441629111261	0.145467902167759	0.509638884275268	0.171622205936774	3.98221938327588	0.000330031379163892	0.0180238471378937	sig Gene
ENSMUSE00001373697.1	chr7	128447039	128447107	-	ENSMUSG00000030846.15	Tial1	0.150723740580071	1.1745560114018	0.247056669173179	0.628009289109661	0.171622205936774	3.98221938327588	0.000330031379163892	0.0180238471378937	sig Gene
ENSMUSE00000744501.2	chr7	128446763	128448570	-	ENSMUSG00000030846.15	Tial1	0.167107601487331	3.29361362905721	0.0020638536749828	0.083542406554148	0.171622205936774	3.98221938327588	0.000330031379163892	0.0180238471378937	sig Gene
ENSMUSE00000781754.1	chr7	128448621	128448878	-	ENSMUSG00000030846.15	Tial1	0.183536710676766	3.16641356307611	0.00293618534809146	0.0972485990005692	0.171622205936774	3.98221938327588	0.000330031379163892	0.0180238471378937	sig Gene
ENSMUSE00000797169.1	chr7	128447848	128448208	-	ENSMUSG00000030846.15	Tial1	0.142727797874664	2.77240025180104	0.00838047130927599	0.152157352307548	0.171622205936774	3.98221938327588	0.000330031379163892	0.0180238471378937	sig Gene
ENSMUSE00000423987.5	chr7	128523616	128524044	+	ENSMUSG00000030847.8	Bag3	-0.380228166765041	-1.9067652429153	0.06368784038822	0.365161153844558	-0.196316014046655	-2.18120098989489	0.0359981514961795	0.192407567028282	None
ENSMUSE00000204282.3	chr7	128539973	128540311	+	ENSMUSG00000030847.8	Bag3	-0.360189958415218	-2.40590090256027	0.0208025308054005	0.226347974190319	-0.196316014046655	-2.18120098989489	0.0359981514961795	0.192407567028282	None
ENSMUSE00000204288.3	chr7	128541807	128542208	+	ENSMUSG00000030847.8	Bag3	-0.444022867043607	-3.12475245387248	0.00329093786259738	0.102537210380814	-0.196316014046655	-2.18120098989489	0.0359981514961795	0.192407567028282	None
ENSMUSE00000204286.7	chr7	128545590	128546981	+	ENSMUSG00000030847.8	Bag3	-0.120941812526489	-1.16079201987312	0.252547019521544	0.633344846484513	-0.196316014046655	-2.18120098989489	0.0359981514961795	0.192407567028282	None
ENSMUSE00000788129.1	chr7	128611328	128611691	+	ENSMUSG00000042105.18	Inpp5f	-0.0131603709189662	-0.114641106086207	0.909298083683859	0.975388904394717	0.0513121901799495	1.56445026083044	0.126739662245302	0.370277789650351	None
ENSMUSE00001371823.1	chr7	128636158	128636238	+	ENSMUSG00000042105.18	Inpp5f	0.0666826108832851	0.667279237191975	0.508391560146635	0.816682858878103	0.0513121901799495	1.56445026083044	0.126739662245302	0.370277789650351	None
ENSMUSE00001373231.1	chr7	128659016	128659152	+	ENSMUSG00000042105.18	Inpp5f	0.155611796353784	2.01561044209465	0.0505331026680779	0.331103214531964	0.0513121901799495	1.56445026083044	0.126739662245302	0.370277789650351	None
ENSMUSE00001305294.1	chr7	128663638	128663766	+	ENSMUSG00000042105.18	Inpp5f	0.20682828522003	2.98568085994514	0.00479068610439924	0.11984881807534	0.0513121901799495	1.56445026083044	0.126739662245302	0.370277789650351	None
ENSMUSE00001235153.1	chr7	128663977	128664144	+	ENSMUSG00000042105.18	Inpp5f	0.0755098603679134	1.12445795002261	0.267462678300205	0.64772929573	0.0513121901799495	1.56445026083044	0.126739662245302	0.370277789650351	None
ENSMUSE00001221539.1	chr7	128664249	128664305	+	ENSMUSG00000042105.18	Inpp5f	-0.0754866107065184	-1.08075363066253	0.286223093476437	0.664718819092698	0.0513121901799495	1.56445026083044	0.126739662245302	0.370277789650351	None
ENSMUSE00001276620.1	chr7	128667597	128667795	+	ENSMUSG00000042105.18	Inpp5f	-0.000107431096052601	-0.00196339284667575	0.998443113661919	0.999560391152259	0.0513121901799495	1.56445026083044	0.126739662245302	0.370277789650351	None
ENSMUSE00001263990.1	chr7	128668414	128668593	+	ENSMUSG00000042105.18	Inpp5f	0.0684596317768274	1.18976293065551	0.241092178164565	0.62187063522026	0.0513121901799495	1.56445026083044	0.126739662245302	0.370277789650351	None
ENSMUSE00001295796.1	chr7	128669931	128669998	+	ENSMUSG00000042105.18	Inpp5f	0.0790583466639098	1.34091821622699	0.187445984159792	0.564013683144826	0.0513121901799495	1.56445026083044	0.126739662245302	0.370277789650351	None
ENSMUSE00000401471.5	chr7	128611360	128611691	+	ENSMUSG00000042105.18	Inpp5f	-0.0115389679871758	-0.100498390941651	0.92044627887134	0.978633561968	0.0513121901799495	1.56445026083044	0.126739662245302	0.370277789650351	None
ENSMUSE00000284336.3	chr7	128675298	128675422	+	ENSMUSG00000042105.18	Inpp5f	0.102709633712223	1.67165884631274	0.102329172368351	0.443187854326604	0.0513121901799495	1.56445026083044	0.126739662245302	0.370277789650351	None
ENSMUSE00000381391.3	chr7	128676729	128676806	+	ENSMUSG00000042105.18	Inpp5f	0.157199925576047	2.06456409333889	0.0454314081346247	0.31669231933142	0.0513121901799495	1.56445026083044	0.126739662245302	0.370277789650351	None
ENSMUSE00000284326.3	chr7	128677997	128678117	+	ENSMUSG00000042105.18	Inpp5f	0.190384088085528	3.02543577789195	0.00430671743522116	0.114596017123986	0.0513121901799495	1.56445026083044	0.126739662245302	0.370277789650351	None
ENSMUSE00000284321.3	chr7	128679717	128679845	+	ENSMUSG00000042105.18	Inpp5f	0.148143045853396	2.31884324755908	0.0255492178756765	0.247228555778208	0.0513121901799495	1.56445026083044	0.126739662245302	0.370277789650351	None
ENSMUSE00001220728.1	chr7	128682248	128682365	+	ENSMUSG00000042105.18	Inpp5f	0.134959481888755	1.91968274179672	0.0619867116739305	0.361136481618062	0.0513121901799495	1.56445026083044	0.126739662245302	0.370277789650351	None
ENSMUSE00001247976.1	chr7	128685086	128685284	+	ENSMUSG00000042105.18	Inpp5f	0.174414752094162	3.16493851888449	0.00294810245627628	0.0974656882998117	0.0513121901799495	1.56445026083044	0.126739662245302	0.370277789650351	None
ENSMUSE00001221102.1	chr7	128690627	128690698	+	ENSMUSG00000042105.18	Inpp5f	0.00810526095320405	0.209360025112921	0.835220466340478	0.95426716010994	0.0513121901799495	1.56445026083044	0.126739662245302	0.370277789650351	None
ENSMUSE00001276196.1	chr7	128691752	128691825	+	ENSMUSG00000042105.18	Inpp5f	0.00658813379727572	0.177325037117837	0.860140106340122	0.962373143634437	0.0513121901799495	1.56445026083044	0.126739662245302	0.370277789650351	None
ENSMUSE00001217158.1	chr7	128692254	128692382	+	ENSMUSG00000042105.18	Inpp5f	0.0427587906610231	1.20048762948035	0.236949422486414	0.617409984759103	0.0513121901799495	1.56445026083044	0.126739662245302	0.370277789650351	None
ENSMUSE00001300292.1	chr7	128693645	128693732	+	ENSMUSG00000042105.18	Inpp5f	0.0543565889456374	1.58238041628553	0.121369230325466	0.474176390165868	0.0513121901799495	1.56445026083044	0.126739662245302	0.370277789650351	None
ENSMUSE00000757953.1	chr7	128694176	128696425	+	ENSMUSG00000042105.18	Inpp5f	0.0385017012042674	1.14436146989202	0.259215880201518	0.639642739845745	0.0513121901799495	1.56445026083044	0.126739662245302	0.370277789650351	None
ENSMUSE00000783625.1	chr7	128659008	128659152	+	ENSMUSG00000042105.18	Inpp5f	0.155611796353784	2.01561044209465	0.0505331026680779	0.331103214531964	0.0513121901799495	1.56445026083044	0.126739662245302	0.370277789650351	None
ENSMUSE00001040087.1	chr7	128675298	128677477	+	ENSMUSG00000042105.18	Inpp5f	0.142586872014428	2.70169757024218	0.0100400083182865	0.164924601922889	0.0513121901799495	1.56445026083044	0.126739662245302	0.370277789650351	None
ENSMUSE00000826271.1	chr7	128663680	128663766	+	ENSMUSG00000042105.18	Inpp5f	0.231398769148173	3.21227410508225	0.00258762880767597	0.0924264540867233	0.0513121901799495	1.56445026083044	0.126739662245302	0.370277789650351	None
ENSMUSE00000830456.1	chr7	128663962	128664144	+	ENSMUSG00000042105.18	Inpp5f	0.0755098603679134	1.12445795002261	0.267462678300205	0.64772929573	0.0513121901799495	1.56445026083044	0.126739662245302	0.370277789650351	None
ENSMUSE00000807233.1	chr7	128668414	128668571	+	ENSMUSG00000042105.18	Inpp5f	0.0454279193732239	0.762629210243466	0.450119360343156	0.783457189120723	0.0513121901799495	1.56445026083044	0.126739662245302	0.370277789650351	None
ENSMUSE00000745730.1	chr7	128667691	128667795	+	ENSMUSG00000042105.18	Inpp5f	0.0441152180598863	0.705370864105527	0.484631189731188	0.80348778356594	0.0513121901799495	1.56445026083044	0.126739662245302	0.370277789650351	None
ENSMUSE00000738442.1	chr7	128668414	128668776	+	ENSMUSG00000042105.18	Inpp5f	0.0693456571366947	1.20402439161866	0.23559474522332	0.616097260864703	0.0513121901799495	1.56445026083044	0.126739662245302	0.370277789650351	None
ENSMUSE00000751057.1	chr7	128679686	128679845	+	ENSMUSG00000042105.18	Inpp5f	0.149191913603084	2.3189529674935	0.0255426682485361	0.247197807037731	0.0513121901799495	1.56445026083044	0.126739662245302	0.370277789650351	None
ENSMUSE00001265603.1	chr7	128694176	128696274	+	ENSMUSG00000042105.18	Inpp5f	0.0384828619232238	1.14407468247112	0.259333395585596	0.639742947691954	0.0513121901799495	1.56445026083044	0.126739662245302	0.370277789650351	None
ENSMUSE00000765820.1	chr7	128694176	128696359	+	ENSMUSG00000042105.18	Inpp5f	0.0385199492757574	1.14525961964823	0.258848097678943	0.639294107590146	0.0513121901799495	1.56445026083044	0.126739662245302	0.370277789650351	None
ENSMUSE00001360067.1	chr7	128688489	128688746	+	ENSMUSG00000042105.18	Inpp5f	-0.0406281113434989	-0.877026627445861	0.385663291699407	0.741026089139744	0.0513121901799495	1.56445026083044	0.126739662245302	0.370277789650351	None
ENSMUSE00001360137.1	chr7	128689228	128689246	+	ENSMUSG00000042105.18	Inpp5f	-0.0121201741944092	-0.250468143236115	0.803496109449206	0.943461245615258	0.0513121901799495	1.56445026083044	0.126739662245302	0.370277789650351	None
ENSMUSE00001358958.1	chr7	128693645	128693651	+	ENSMUSG00000042105.18	Inpp5f	0.0639188428631464	1.65647640620443	0.105381371560794	0.448664908819178	0.0513121901799495	1.56445026083044	0.126739662245302	0.370277789650351	None
ENSMUSE00000779305.1	chr7	128688489	128689246	+	ENSMUSG00000042105.18	Inpp5f	-0.0174886211544393	-0.368137478757989	0.714694713497995	0.912017231145881	0.0513121901799495	1.56445026083044	0.126739662245302	0.370277789650351	None
ENSMUSE00000713124.1	chr7	128692689	128693138	+	ENSMUSG00000081339.1	Gm16044	0.103694370130273	0.511637583671391	0.611693014755971	0.868686928970383	0.122427008054869	0.597376541052862	0.554114279623076	0.774563742942708	None
ENSMUSE00000526735.4	chr7	128740133	128740495	-	ENSMUSG00000048170.14	Mcmbp	0.0425308163723981	0.51041848111818	0.612539003016213	0.869035837081388	0.037302412614371	1.22820452097749	0.227592909060801	0.503028362829967	None
ENSMUSE00000368739.3	chr7	128725113	128725198	-	ENSMUSG00000048170.14	Mcmbp	0.00318088604300462	0.0421671489637273	0.96657338839426	0.991541925454601	0.037302412614371	1.22820452097749	0.227592909060801	0.503028362829967	None
ENSMUSE00000411896.3	chr7	128724068	128724208	-	ENSMUSG00000048170.14	Mcmbp	0.0200401362513818	0.371749378658674	0.712024277014892	0.910923959789228	0.037302412614371	1.22820452097749	0.227592909060801	0.503028362829967	None
ENSMUSE00000408776.3	chr7	128723936	128723977	-	ENSMUSG00000048170.14	Mcmbp	-0.000113903012030536	-0.00196447083061096	0.998442258868008	0.999560391152259	0.037302412614371	1.22820452097749	0.227592909060801	0.503028362829967	None
ENSMUSE00000357832.3	chr7	128720565	128720666	-	ENSMUSG00000048170.14	Mcmbp	-0.00549398669171706	-0.112476138791699	0.911003506541095	0.975799549530924	0.037302412614371	1.22820452097749	0.227592909060801	0.503028362829967	None
ENSMUSE00000401304.4	chr7	128715946	128716090	-	ENSMUSG00000048170.14	Mcmbp	0.0514468709312279	1.15100342013422	0.256504943674652	0.636926763381227	0.037302412614371	1.22820452097749	0.227592909060801	0.503028362829967	None
ENSMUSE00000360570.3	chr7	128714399	128714550	-	ENSMUSG00000048170.14	Mcmbp	0.119781972100726	2.4764651914648	0.0175568565885884	0.21049407940472	0.037302412614371	1.22820452097749	0.227592909060801	0.503028362829967	None
ENSMUSE00000393860.3	chr7	128712664	128712764	-	ENSMUSG00000048170.14	Mcmbp	0.0776546396328975	1.57227569534478	0.123694808200644	0.47793848817164	0.037302412614371	1.22820452097749	0.227592909060801	0.503028362829967	None
ENSMUSE00000342457.3	chr7	128709782	128709960	-	ENSMUSG00000048170.14	Mcmbp	0.00846948132005946	0.19416621369262	0.847019826309026	0.958054478867589	0.037302412614371	1.22820452097749	0.227592909060801	0.503028362829967	None
ENSMUSE00000349541.4	chr7	128709082	128709205	-	ENSMUSG00000048170.14	Mcmbp	-0.0065796539599748	-0.154978775311579	0.87761058423475	0.967727971521194	0.037302412614371	1.22820452097749	0.227592909060801	0.503028362829967	None
ENSMUSE00000632201.1	chr7	128707048	128707165	-	ENSMUSG00000048170.14	Mcmbp	-0.0368949731923596	-0.770075021040408	0.445739969116129	0.780537402279809	0.037302412614371	1.22820452097749	0.227592909060801	0.503028362829967	None
ENSMUSE00000632200.1	chr7	128704479	128704644	-	ENSMUSG00000048170.14	Mcmbp	0.0445082989087672	0.968198059061161	0.338712365488558	0.70677720790965	0.037302412614371	1.22820452097749	0.227592909060801	0.503028362829967	None
ENSMUSE00000632199.1	chr7	128703495	128703628	-	ENSMUSG00000048170.14	Mcmbp	0.0843629359826867	1.92352835032571	0.0614878710486188	0.360054628399314	0.037302412614371	1.22820452097749	0.227592909060801	0.503028362829967	None
ENSMUSE00000632198.1	chr7	128702243	128702407	-	ENSMUSG00000048170.14	Mcmbp	0.0812644744432839	1.99025982721005	0.053365656307114	0.338633676068167	0.037302412614371	1.22820452097749	0.227592909060801	0.503028362829967	None
ENSMUSE00000360672.4	chr7	128699319	128699407	-	ENSMUSG00000048170.14	Mcmbp	0.0710441262049935	1.53766992801015	0.131933761634907	0.490373571791956	0.037302412614371	1.22820452097749	0.227592909060801	0.503028362829967	None
ENSMUSE00000780663.1	chr7	128696441	128698570	-	ENSMUSG00000048170.14	Mcmbp	0.0116004253970365	0.278051458997917	0.78239248678702	0.936123646768364	0.037302412614371	1.22820452097749	0.227592909060801	0.503028362829967	None
ENSMUSE00000709130.1	chr7	128740133	128740486	-	ENSMUSG00000048170.14	Mcmbp	0.0478998345055365	0.57117896641305	0.571045710299353	0.849222178986677	0.037302412614371	1.22820452097749	0.227592909060801	0.503028362829967	None
ENSMUSE00000720873.1	chr7	128698406	128698570	-	ENSMUSG00000048170.14	Mcmbp	0.00817716388543222	0.170524891268825	0.865449420977276	0.964307522262295	0.037302412614371	1.22820452097749	0.227592909060801	0.503028362829967	None
ENSMUSE00000722158.1	chr7	128697908	128698024	-	ENSMUSG00000048170.14	Mcmbp	0.0479844308441862	0.909833333208075	0.368312563938465	0.728681794695415	0.037302412614371	1.22820452097749	0.227592909060801	0.503028362829967	None
ENSMUSE00000719645.1	chr7	128697767	128697822	-	ENSMUSG00000048170.14	Mcmbp	0.0422127777218223	0.66317370041773	0.510989812369628	0.818118253050971	0.037302412614371	1.22820452097749	0.227592909060801	0.503028362829967	None
ENSMUSE00000400152.7	chr7	128698187	128698570	-	ENSMUSG00000048170.14	Mcmbp	0.0370736365919865	0.72133489194015	0.474861967364231	0.797802007576261	0.037302412614371	1.22820452097749	0.227592909060801	0.503028362829967	None
ENSMUSE00000801442.1	chr7	128702243	128702837	-	ENSMUSG00000048170.14	Mcmbp	0.0885501703954633	2.19157253932014	0.0342403170951345	0.280738966889798	0.037302412614371	1.22820452097749	0.227592909060801	0.503028362829967	None
ENSMUSE00000795727.1	chr7	128699323	128699407	-	ENSMUSG00000048170.14	Mcmbp	0.068383833717079	1.45437895029466	0.153575196093086	0.521213620454043	0.037302412614371	1.22820452097749	0.227592909060801	0.503028362829967	None
ENSMUSE00000746334.1	chr7	128714399	128714858	-	ENSMUSG00000048170.14	Mcmbp	0.119299822741368	2.47233479516224	0.0177333550701393	0.211380914849657	0.037302412614371	1.22820452097749	0.227592909060801	0.503028362829967	None
ENSMUSE00000787298.1	chr7	128712611	128712764	-	ENSMUSG00000048170.14	Mcmbp	0.0773873843274553	1.57459129532819	0.123158715441053	0.477056696729335	0.037302412614371	1.22820452097749	0.227592909060801	0.503028362829967	None
ENSMUSE00000356195.7	chr7	128744943	128745178	+	ENSMUSG00000055319.8	Sec23ip	-0.135758645799283	-1.6769887814468	0.101275125638757	0.441144495742217	-0.08364349676907	-2.49838895698235	0.0173393292098846	0.134082757118945	None
ENSMUSE00000284185.3	chr7	128750059	128750585	+	ENSMUSG00000055319.8	Sec23ip	-0.150831910590146	-3.10315347979486	0.00349043535056268	0.105094255637101	-0.08364349676907	-2.49838895698235	0.0173393292098846	0.134082757118945	None
ENSMUSE00000353490.3	chr7	128752706	128752916	+	ENSMUSG00000055319.8	Sec23ip	-0.105512425230315	-1.74728099015814	0.0881951778492633	0.417063824992797	-0.08364349676907	-2.49838895698235	0.0173393292098846	0.134082757118945	None
ENSMUSE00000284172.3	chr7	128754050	128754243	+	ENSMUSG00000055319.8	Sec23ip	-0.0905711941703243	-1.7054032095423	0.0958062927414059	0.431443591625255	-0.08364349676907	-2.49838895698235	0.0173393292098846	0.134082757118945	None
ENSMUSE00000284166.3	chr7	128755316	128755405	+	ENSMUSG00000055319.8	Sec23ip	-0.017512477879827	-0.316263032791124	0.753432913143903	0.926236956745033	-0.08364349676907	-2.49838895698235	0.0173393292098846	0.134082757118945	None
ENSMUSE00000284122.3	chr7	128757763	128757883	+	ENSMUSG00000055319.8	Sec23ip	-0.0332141236905356	-0.513848331854586	0.610160251229707	0.868003156542344	-0.08364349676907	-2.49838895698235	0.0173393292098846	0.134082757118945	None
ENSMUSE00000349658.3	chr7	128761416	128761505	+	ENSMUSG00000055319.8	Sec23ip	-0.0180287886914677	-0.251881782089602	0.80241078307774	0.943057572109198	-0.08364349676907	-2.49838895698235	0.0173393292098846	0.134082757118945	None
ENSMUSE00000389236.5	chr7	128762390	128762531	+	ENSMUSG00000055319.8	Sec23ip	-0.12667663574803	-2.12131216312152	0.0400860529009846	0.300708357399006	-0.08364349676907	-2.49838895698235	0.0173393292098846	0.134082757118945	None
ENSMUSE00000421096.3	chr7	128763941	128764149	+	ENSMUSG00000055319.8	Sec23ip	-0.136064631108068	-2.60982121072736	0.012650279412455	0.181960788106144	-0.08364349676907	-2.49838895698235	0.0173393292098846	0.134082757118945	None
ENSMUSE00000284101.3	chr7	128765384	128765502	+	ENSMUSG00000055319.8	Sec23ip	-0.0614088537254638	-0.979215783971415	0.33330728506159	0.702886454222929	-0.08364349676907	-2.49838895698235	0.0173393292098846	0.134082757118945	None
ENSMUSE00000284094.3	chr7	128766126	128766278	+	ENSMUSG00000055319.8	Sec23ip	-0.0883518800622602	-1.51512944306278	0.13753356130113	0.498513731195701	-0.08364349676907	-2.49838895698235	0.0173393292098846	0.134082757118945	None
ENSMUSE00000284086.3	chr7	128767567	128767662	+	ENSMUSG00000055319.8	Sec23ip	-0.0585313317259629	-0.863782517551737	0.39281231870931	0.7460761913627	-0.08364349676907	-2.49838895698235	0.0173393292098846	0.134082757118945	None
ENSMUSE00000526720.1	chr7	128772165	128772362	+	ENSMUSG00000055319.8	Sec23ip	-0.117253629374775	-2.00501227875443	0.0517009992693916	0.334230959284558	-0.08364349676907	-2.49838895698235	0.0173393292098846	0.134082757118945	None
ENSMUSE00000526719.1	chr7	128776771	128776926	+	ENSMUSG00000055319.8	Sec23ip	-0.0843169485231028	-1.61577677835397	0.113934519073047	0.46233928925291	-0.08364349676907	-2.49838895698235	0.0173393292098846	0.134082757118945	None
ENSMUSE00000284037.4	chr7	128777284	128777386	+	ENSMUSG00000055319.8	Sec23ip	-0.0789541770032979	-1.42578053635286	0.161621364979736	0.531494575812166	-0.08364349676907	-2.49838895698235	0.0173393292098846	0.134082757118945	None
ENSMUSE00000284032.3	chr7	128778429	128778614	+	ENSMUSG00000055319.8	Sec23ip	-0.0378068305150326	-0.693756881746108	0.491808837194034	0.807865300375215	-0.08364349676907	-2.49838895698235	0.0173393292098846	0.134082757118945	None
ENSMUSE00000284026.3	chr7	128779063	128779225	+	ENSMUSG00000055319.8	Sec23ip	-0.0603997999360187	-1.20676636168882	0.234548414485479	0.614956823808682	-0.08364349676907	-2.49838895698235	0.0173393292098846	0.134082757118945	None
ENSMUSE00000412552.3	chr7	128779636	128779737	+	ENSMUSG00000055319.8	Sec23ip	-0.0508487438199568	-0.828950730705862	0.412008448789119	0.759125762518539	-0.08364349676907	-2.49838895698235	0.0173393292098846	0.134082757118945	None
ENSMUSE00000489723.6	chr7	128783428	128784836	+	ENSMUSG00000055319.8	Sec23ip	-0.0874828332368352	-1.66537112150452	0.103584257241911	0.445596037068547	-0.08364349676907	-2.49838895698235	0.0173393292098846	0.134082757118945	None
ENSMUSE00001375656.1	chr7	128744977	128749580	+	ENSMUSG00000055319.8	Sec23ip	-0.135634291534003	-1.73574224629583	0.0902400832441179	0.421189910878747	-0.08364349676907	-2.49838895698235	0.0173393292098846	0.134082757118945	None
ENSMUSE00001371074.1	chr7	128745035	128745178	+	ENSMUSG00000055319.8	Sec23ip	-0.135768539404216	-1.68203063428371	0.100286322599864	0.439256425808291	-0.08364349676907	-2.49838895698235	0.0173393292098846	0.134082757118945	None
ENSMUSE00001371562.1	chr7	128754050	128754138	+	ENSMUSG00000055319.8	Sec23ip	-0.0786818252022424	-1.15439289446719	0.255129414443036	0.635533017750918	-0.08364349676907	-2.49838895698235	0.0173393292098846	0.134082757118945	None
ENSMUSE00001370966.1	chr7	128750059	128750378	+	ENSMUSG00000055319.8	Sec23ip	-0.207343973425853	-3.7931625166773	0.00048874745726664	0.0441122041726334	-0.08364349676907	-2.49838895698235	0.0173393292098846	0.134082757118945	None
ENSMUSE00001375816.1	chr7	129257031	129257169	+	ENSMUSG00000070366.5	Plpp4	0.140327158923774	0.594217724740712	0.555683194152865	0.841711798874123	0.0422826792839634	0.424632001933762	0.673712677517655	0.849734922105934	None
ENSMUSE00000587769.3	chr7	129307624	129307732	+	ENSMUSG00000070366.5	Plpp4	0.208368882851282	1.31674654185415	0.195352406941572	0.573319203716019	0.0422826792839634	0.424632001933762	0.673712677517655	0.849734922105934	None
ENSMUSE00000669078.1	chr7	129316268	129316358	+	ENSMUSG00000070366.5	Plpp4	0.137066009164995	1.07158345067561	0.290273873187732	0.668385339834359	0.0422826792839634	0.424632001933762	0.673712677517655	0.849734922105934	None
ENSMUSE00000587773.3	chr7	129321489	129321552	+	ENSMUSG00000070366.5	Plpp4	0.0461754848904257	0.267990125700007	0.790071966370914	0.938614665388109	0.0422826792839634	0.424632001933762	0.673712677517655	0.849734922105934	None
ENSMUSE00000587772.1	chr7	129323363	129323487	+	ENSMUSG00000070366.5	Plpp4	0.0460155450263602	0.256776414433738	0.798655978523526	0.941652838418067	0.0422826792839634	0.424632001933762	0.673712677517655	0.849734922105934	None
ENSMUSE00000587771.3	chr7	129379347	129379517	+	ENSMUSG00000070366.5	Plpp4	-0.0792795243921017	-0.531679800030638	0.597862520433946	0.862422906262576	0.0422826792839634	0.424632001933762	0.673712677517655	0.849734922105934	None
ENSMUSE00001371871.1	chr7	129390856	129391412	+	ENSMUSG00000070366.5	Plpp4	0.0117551300096895	0.10558004337005	0.916438606719022	0.977570321607468	0.0422826792839634	0.424632001933762	0.673712677517655	0.849734922105934	None
ENSMUSE00001372985.1	chr7	129257038	129257169	+	ENSMUSG00000070366.5	Plpp4	0.133633004215725	0.567733363374908	0.573361195631696	0.850360055447752	0.0422826792839634	0.424632001933762	0.673712677517655	0.849734922105934	None
ENSMUSE00001373417.1	chr7	129323363	129323562	+	ENSMUSG00000070366.5	Plpp4	0.0373402678510161	0.210102795305666	0.83464460041432	0.954033268479041	0.0422826792839634	0.424632001933762	0.673712677517655	0.849734922105934	None
ENSMUSE00001372014.1	chr7	129257047	129257169	+	ENSMUSG00000070366.5	Plpp4	0.133633004215725	0.567733363374908	0.573361195631696	0.850360055447752	0.0422826792839634	0.424632001933762	0.673712677517655	0.849734922105934	None
ENSMUSE00001373260.1	chr7	129307624	129307644	+	ENSMUSG00000070366.5	Plpp4	0.183619729557413	0.816907937852094	0.418777505525299	0.763300305008283	0.0422826792839634	0.424632001933762	0.673712677517655	0.849734922105934	None
ENSMUSE00001371735.1	chr7	129257049	129257169	+	ENSMUSG00000070366.5	Plpp4	0.133633004215725	0.567733363374908	0.573361195631696	0.850360055447752	0.0422826792839634	0.424632001933762	0.673712677517655	0.849734922105934	None
ENSMUSE00001374809.1	chr7	129323398	129323487	+	ENSMUSG00000070366.5	Plpp4	0.0808953978707746	0.441190712283604	0.66142967440484	0.890977666086122	0.0422826792839634	0.424632001933762	0.673712677517655	0.849734922105934	None
ENSMUSE00000669075.2	chr7	129390856	129391307	+	ENSMUSG00000070366.5	Plpp4	0.00310275662307791	0.0278065822016376	0.977953469635363	0.994231097752277	0.0422826792839634	0.424632001933762	0.673712677517655	0.849734922105934	None
ENSMUSE00000669080.3	chr7	129257055	129257169	+	ENSMUSG00000070366.5	Plpp4	0.133633004215725	0.567733363374908	0.573361195631696	0.850360055447752	0.0422826792839634	0.424632001933762	0.673712677517655	0.849734922105934	None
ENSMUSE00001374562.1	chr7	129390856	129391019	+	ENSMUSG00000070366.5	Plpp4	0.0371215353374894	0.330684608276207	0.742593515859695	0.922377912138696	0.0422826792839634	0.424632001933762	0.673712677517655	0.849734922105934	None
ENSMUSE00001373781.1	chr7	129398102	129402664	-	ENSMUSG00000108713.1	Gm33027	-0.183789496510645	-1.08253795875517	0.285439521539748	0.664115570929447	-0.177501103251373	-1.09618443132437	0.280508436658407	0.55883458146968	None
ENSMUSE00000775603.1	chr7	129591863	129592063	+	ENSMUSG00000042055.13	Wdr11	-0.229936866169949	-2.53621213497148	0.0151764177110517	0.197462040555703	-0.0282689854632811	-1.0046133623197	0.322001259384343	0.598516020374359	None
ENSMUSE00001272791.1	chr7	129592976	129593087	+	ENSMUSG00000042055.13	Wdr11	-0.104480717745279	-1.45417356852342	0.153631833118776	0.52126465193947	-0.0282689854632811	-1.0046133623197	0.322001259384343	0.598516020374359	None
ENSMUSE00001210288.1	chr7	129599025	129599178	+	ENSMUSG00000042055.13	Wdr11	-0.0376518160897838	-0.610333067630355	0.545063099322483	0.836393355772089	-0.0282689854632811	-1.0046133623197	0.322001259384343	0.598516020374359	None
ENSMUSE00001209439.1	chr7	129600437	129600610	+	ENSMUSG00000042055.13	Wdr11	-0.0514770843629417	-0.972140933845735	0.336771397369411	0.705490696708615	-0.0282689854632811	-1.0046133623197	0.322001259384343	0.598516020374359	None
ENSMUSE00001284250.1	chr7	129602999	129603185	+	ENSMUSG00000042055.13	Wdr11	-0.0598742709164275	-1.02424494377185	0.311820175894507	0.685442345035111	-0.0282689854632811	-1.0046133623197	0.322001259384343	0.598516020374359	None
ENSMUSE00001302067.1	chr7	129605078	129605243	+	ENSMUSG00000042055.13	Wdr11	-0.0456637116257868	-0.659724430449706	0.513178288132303	0.819219199122075	-0.0282689854632811	-1.0046133623197	0.322001259384343	0.598516020374359	None
ENSMUSE00001264812.1	chr7	129605695	129605809	+	ENSMUSG00000042055.13	Wdr11	0.0467393680063615	0.684852693557972	0.497351634676674	0.811379870011091	-0.0282689854632811	-1.0046133623197	0.322001259384343	0.598516020374359	None
ENSMUSE00001276122.1	chr7	129606517	129606712	+	ENSMUSG00000042055.13	Wdr11	0.00274980891447138	0.0490164812146238	0.961147950239524	0.99004344816337	-0.0282689854632811	-1.0046133623197	0.322001259384343	0.598516020374359	None
ENSMUSE00001311570.1	chr7	129606997	129607097	+	ENSMUSG00000042055.13	Wdr11	-0.070659580169247	-1.07855551825627	0.287190446086638	0.665516353799889	-0.0282689854632811	-1.0046133623197	0.322001259384343	0.598516020374359	None
ENSMUSE00001221825.1	chr7	129607761	129607937	+	ENSMUSG00000042055.13	Wdr11	-0.133646118000733	-2.16492789382415	0.0363618641588591	0.288064265828937	-0.0282689854632811	-1.0046133623197	0.322001259384343	0.598516020374359	None
ENSMUSE00001221605.1	chr7	129608842	129608926	+	ENSMUSG00000042055.13	Wdr11	-0.126838970853338	-1.75826832721737	0.0862841599609554	0.413034514422391	-0.0282689854632811	-1.0046133623197	0.322001259384343	0.598516020374359	None
ENSMUSE00001233639.1	chr7	129613867	129613973	+	ENSMUSG00000042055.13	Wdr11	-0.10453017575971	-1.54596559573233	0.129919558402585	0.487675232217117	-0.0282689854632811	-1.0046133623197	0.322001259384343	0.598516020374359	None
ENSMUSE00001259873.1	chr7	129616594	129616669	+	ENSMUSG00000042055.13	Wdr11	-0.131532220844212	-2.08693155355083	0.0432542460713809	0.310223813879484	-0.0282689854632811	-1.0046133623197	0.322001259384343	0.598516020374359	None
ENSMUSE00001286151.1	chr7	129618626	129618734	+	ENSMUSG00000042055.13	Wdr11	-0.0786653577115994	-1.30691649822645	0.198639393837674	0.577147010850624	-0.0282689854632811	-1.0046133623197	0.322001259384343	0.598516020374359	None
ENSMUSE00001228229.1	chr7	129619894	129620018	+	ENSMUSG00000042055.13	Wdr11	-0.0537674525377927	-0.998248074051605	0.324107176017443	0.695816015783132	-0.0282689854632811	-1.0046133623197	0.322001259384343	0.598516020374359	None
ENSMUSE00001275271.1	chr7	129620346	129620493	+	ENSMUSG00000042055.13	Wdr11	-0.0509317166847139	-0.956097001620789	0.344715804281431	0.711339293261806	-0.0282689854632811	-1.0046133623197	0.322001259384343	0.598516020374359	None
ENSMUSE00001221693.1	chr7	129624251	129624357	+	ENSMUSG00000042055.13	Wdr11	-0.0142912525033271	-0.272922645841259	0.786304442606339	0.937435252461579	-0.0282689854632811	-1.0046133623197	0.322001259384343	0.598516020374359	None
ENSMUSE00001302758.1	chr7	129624705	129624819	+	ENSMUSG00000042055.13	Wdr11	0.0389311229049715	0.809951617378403	0.422718299128413	0.765716555695737	-0.0282689854632811	-1.0046133623197	0.322001259384343	0.598516020374359	None
ENSMUSE00001286042.1	chr7	129625156	129625327	+	ENSMUSG00000042055.13	Wdr11	-0.0143150496911202	-0.274988255379918	0.784728238036937	0.936920383468841	-0.0282689854632811	-1.0046133623197	0.322001259384343	0.598516020374359	None
ENSMUSE00001220409.1	chr7	129628005	129628113	+	ENSMUSG00000042055.13	Wdr11	-0.0209031720687719	-0.388645585542305	0.699581257626594	0.906249652888378	-0.0282689854632811	-1.0046133623197	0.322001259384343	0.598516020374359	None
ENSMUSE00001242206.1	chr7	129628994	129629056	+	ENSMUSG00000042055.13	Wdr11	0.0717468232798882	1.21110621331726	0.232899321348791	0.613497259324813	-0.0282689854632811	-1.0046133623197	0.322001259384343	0.598516020374359	None
ENSMUSE00001249015.1	chr7	129629918	129629983	+	ENSMUSG00000042055.13	Wdr11	0.0509849601853779	0.851465105783776	0.399535410259258	0.750723556150576	-0.0282689854632811	-1.0046133623197	0.322001259384343	0.598516020374359	None
ENSMUSE00001312107.1	chr7	129630620	129630797	+	ENSMUSG00000042055.13	Wdr11	-0.0181744966589214	-0.301578719173222	0.764521822127652	0.9300036220581	-0.0282689854632811	-1.0046133623197	0.322001259384343	0.598516020374359	None
ENSMUSE00001245790.1	chr7	129631174	129631269	+	ENSMUSG00000042055.13	Wdr11	-0.0169221011860604	-0.255817574099126	0.799391153478058	0.941992185006035	-0.0282689854632811	-1.0046133623197	0.322001259384343	0.598516020374359	None
ENSMUSE00001215444.1	chr7	129631708	129631873	+	ENSMUSG00000042055.13	Wdr11	-0.0378510795268795	-0.688281382565603	0.495213220183366	0.810094136871988	-0.0282689854632811	-1.0046133623197	0.322001259384343	0.598516020374359	None
ENSMUSE00001300727.1	chr7	129632324	129632421	+	ENSMUSG00000042055.13	Wdr11	-0.0246968157514773	-0.48057261798089	0.633415296883283	0.879168205952178	-0.0282689854632811	-1.0046133623197	0.322001259384343	0.598516020374359	None
ENSMUSE00001218947.1	chr7	129632710	129632855	+	ENSMUSG00000042055.13	Wdr11	0.050580841370116	0.988188948939589	0.328948122489608	0.699633676257463	-0.0282689854632811	-1.0046133623197	0.322001259384343	0.598516020374359	None
ENSMUSE00001274214.1	chr7	129633650	129633729	+	ENSMUSG00000042055.13	Wdr11	0.0724296264260354	0.97331651553739	0.336194129963463	0.704956382993863	-0.0282689854632811	-1.0046133623197	0.322001259384343	0.598516020374359	None
ENSMUSE00000767025.1	chr7	129634818	129635738	+	ENSMUSG00000042055.13	Wdr11	-0.021748022607146	-0.557105716117953	0.580532052867578	0.853926569315122	-0.0282689854632811	-1.0046133623197	0.322001259384343	0.598516020374359	None
ENSMUSE00000736194.1	chr7	129591908	129592063	+	ENSMUSG00000042055.13	Wdr11	-0.229504594781249	-2.51834464985004	0.0158554334352586	0.201360819415372	-0.0282689854632811	-1.0046133623197	0.322001259384343	0.598516020374359	None
ENSMUSE00000788022.1	chr7	129625156	129625640	+	ENSMUSG00000042055.13	Wdr11	-0.0155572086054633	-0.301408528058193	0.764650641798056	0.93005479688294	-0.0282689854632811	-1.0046133623197	0.322001259384343	0.598516020374359	None
ENSMUSE00000402961.5	chr7	129591918	129592063	+	ENSMUSG00000042055.13	Wdr11	-0.230827404261644	-2.52678240074153	0.0155313931716507	0.199502148253722	-0.0282689854632811	-1.0046133623197	0.322001259384343	0.598516020374359	None
ENSMUSE00000828206.1	chr7	129608842	129612302	+	ENSMUSG00000042055.13	Wdr11	-0.0892830529446413	-1.35248548229192	0.183750169156696	0.559958164313414	-0.0282689854632811	-1.0046133623197	0.322001259384343	0.598516020374359	None
ENSMUSE00000777487.1	chr7	129593068	129593087	+	ENSMUSG00000042055.13	Wdr11	-0.0302614005027147	-0.348148638685749	0.729538120848625	0.917479427683918	-0.0282689854632811	-1.0046133623197	0.322001259384343	0.598516020374359	None
ENSMUSE00000824432.1	chr7	129606517	129606644	+	ENSMUSG00000042055.13	Wdr11	-0.0174327595721072	-0.282114775652289	0.779297272135658	0.935027817216585	-0.0282689854632811	-1.0046133623197	0.322001259384343	0.598516020374359	None
ENSMUSE00000795702.1	chr7	129607761	129607808	+	ENSMUSG00000042055.13	Wdr11	-0.0683941881029441	-0.991806436445926	0.327201638293431	0.698317103210652	-0.0282689854632811	-1.0046133623197	0.322001259384343	0.598516020374359	None
ENSMUSE00000738059.1	chr7	129606569	129606712	+	ENSMUSG00000042055.13	Wdr11	-0.00570086167304026	-0.0982790518938641	0.922197236613954	0.979095990654398	-0.0282689854632811	-1.0046133623197	0.322001259384343	0.598516020374359	None
ENSMUSE00000786440.1	chr7	129628994	129629983	+	ENSMUSG00000042055.13	Wdr11	0.042010197009707	0.786815238658417	0.435986371013336	0.774344966777191	-0.0282689854632811	-1.0046133623197	0.322001259384343	0.598516020374359	None
ENSMUSE00000779851.1	chr7	129630620	129631269	+	ENSMUSG00000042055.13	Wdr11	-0.0197462077693731	-0.35075419464978	0.727597158860676	0.916785602335269	-0.0282689854632811	-1.0046133623197	0.322001259384343	0.598516020374359	None
ENSMUSE00000814595.1	chr7	129632710	129633729	+	ENSMUSG00000042055.13	Wdr11	0.0196886406679927	0.369266186724286	0.713859818776329	0.911721131935727	-0.0282689854632811	-1.0046133623197	0.322001259384343	0.598516020374359	None
ENSMUSE00000748931.1	chr7	129634818	129635736	+	ENSMUSG00000042055.13	Wdr11	-0.021748022607146	-0.557105716117953	0.580532052867578	0.853926569315122	-0.0282689854632811	-1.0046133623197	0.322001259384343	0.598516020374359	None
ENSMUSE00001372112.1	chr7	129607807	129607937	+	ENSMUSG00000042055.13	Wdr11	-0.143258360012484	-2.12889214614132	0.0394156602776504	0.298335291176526	-0.0282689854632811	-1.0046133623197	0.322001259384343	0.598516020374359	None
ENSMUSE00001370770.1	chr7	129613867	129614052	+	ENSMUSG00000042055.13	Wdr11	-0.106037425046816	-1.55319567180567	0.128184345984141	0.485308379170127	-0.0282689854632811	-1.0046133623197	0.322001259384343	0.598516020374359	None
ENSMUSE00000844808.1	chr7	129625056	129625327	+	ENSMUSG00000042055.13	Wdr11	-0.0182000671115814	-0.348687237680244	0.729136753278775	0.917303925854725	-0.0282689854632811	-1.0046133623197	0.322001259384343	0.598516020374359	None
ENSMUSE00000335632.5	chr7	129634818	129635734	+	ENSMUSG00000042055.13	Wdr11	-0.021748022607146	-0.557105716117953	0.580532052867578	0.853926569315122	-0.0282689854632811	-1.0046133623197	0.322001259384343	0.598516020374359	None
ENSMUSE00000825902.1	chr7	129629033	129629056	+	ENSMUSG00000042055.13	Wdr11	0.0830039598907918	1.28532034417057	0.206007807127	0.585194524020225	-0.0282689854632811	-1.0046133623197	0.322001259384343	0.598516020374359	None
ENSMUSE00000726253.1	chr7	129633650	129633671	+	ENSMUSG00000042055.13	Wdr11	0.100076881465645	1.31024713989867	0.197521020268463	0.576155601633152	-0.0282689854632811	-1.0046133623197	0.322001259384343	0.598516020374359	None
ENSMUSE00000721642.1	chr7	130265794	130266263	-	ENSMUSG00000030849.18	Fgfr2	0.120904379798969	1.11551261543107	0.271229416643271	0.651083145068294	0.0175464899340137	0.308043035658843	0.759881525654818	0.897514847935032	None
ENSMUSE00001221549.1	chr7	130261749	130262066	-	ENSMUSG00000030849.18	Fgfr2	0.012279140201724	0.150033985175526	0.8814851523845	0.967727971521194	0.0175464899340137	0.308043035658843	0.759881525654818	0.897514847935032	None
ENSMUSE00000462396.2	chr7	130228623	130228792	-	ENSMUSG00000030849.18	Fgfr2	-0.0222116515623676	-0.273441381878638	0.785908524982655	0.937274486911159	0.0175464899340137	0.308043035658843	0.759881525654818	0.897514847935032	None
ENSMUSE00001266239.1	chr7	130218998	130219121	-	ENSMUSG00000030849.18	Fgfr2	0.0229990223995792	0.232328543969908	0.817457025408641	0.948244108291792	0.0175464899340137	0.308043035658843	0.759881525654818	0.897514847935032	None
ENSMUSE00001249471.1	chr7	130200983	130201173	-	ENSMUSG00000030849.18	Fgfr2	0.0483333893717292	0.521271813636809	0.605026371894141	0.865514771541566	0.0175464899340137	0.308043035658843	0.759881525654818	0.897514847935032	None
ENSMUSE00001244509.1	chr7	130196172	130196374	-	ENSMUSG00000030849.18	Fgfr2	0.0239165916947934	0.292146909790971	0.771670966333754	0.93267669381754	0.0175464899340137	0.308043035658843	0.759881525654818	0.897514847935032	None
ENSMUSE00001205116.1	chr7	130185229	130185380	-	ENSMUSG00000030849.18	Fgfr2	-0.0298941498460032	-0.338293496581004	0.736895710266024	0.920217773783258	0.0175464899340137	0.308043035658843	0.759881525654818	0.897514847935032	None
ENSMUSE00001212325.1	chr7	130182641	130182762	-	ENSMUSG00000030849.18	Fgfr2	-0.0532417765275136	-0.669761462172749	0.506824139177157	0.815863924372783	0.0175464899340137	0.308043035658843	0.759881525654818	0.897514847935032	None
ENSMUSE00001230110.1	chr7	130180365	130180475	-	ENSMUSG00000030849.18	Fgfr2	-0.0268876667981491	-0.287766753792957	0.774997942404166	0.933750868837935	0.0175464899340137	0.308043035658843	0.759881525654818	0.897514847935032	None
ENSMUSE00001266623.1	chr7	130177675	130177865	-	ENSMUSG00000030849.18	Fgfr2	-0.0414275320065516	-0.47383899370865	0.638168270647601	0.881208739270721	0.0175464899340137	0.308043035658843	0.759881525654818	0.897514847935032	None
ENSMUSE00001280560.1	chr7	130172817	130172939	-	ENSMUSG00000030849.18	Fgfr2	0.0361397406510143	0.435579263980982	0.66546297200935	0.892485010124655	0.0175464899340137	0.308043035658843	0.759881525654818	0.897514847935032	None
ENSMUSE00001291209.1	chr7	130171612	130171682	-	ENSMUSG00000030849.18	Fgfr2	0.00259200287684621	0.0290517054106492	0.97696654852194	0.994042622889218	0.0175464899340137	0.308043035658843	0.759881525654818	0.897514847935032	None
ENSMUSE00001260255.1	chr7	130169739	130169876	-	ENSMUSG00000030849.18	Fgfr2	-0.0541336909163561	-0.595181487872927	0.555045133139674	0.841461405619549	0.0175464899340137	0.308043035658843	0.759881525654818	0.897514847935032	None
ENSMUSE00001300180.1	chr7	130167703	130167808	-	ENSMUSG00000030849.18	Fgfr2	0.0225824536998163	0.258466106899386	0.797360885852843	0.941239813621408	0.0175464899340137	0.308043035658843	0.759881525654818	0.897514847935032	None
ENSMUSE00000776030.1	chr7	130162451	130164123	-	ENSMUSG00000030849.18	Fgfr2	-0.00396095528988133	-0.0639851345869709	0.949297953703199	0.98703873772021	0.0175464899340137	0.308043035658843	0.759881525654818	0.897514847935032	None
ENSMUSE00000828817.1	chr7	133123141	133123350	-	ENSMUSG00000030849.18	Fgfr2	0.125367679280146	1.30718730198448	0.19854828346861	0.577073725998008	0.0175464899340137	0.308043035658843	0.759881525654818	0.897514847935032	None
ENSMUSE00001278237.1	chr7	133081757	133081860	-	ENSMUSG00000030849.18	Fgfr2	0.131083824162344	1.60544846504704	0.116193032345201	0.465989984912213	0.0175464899340137	0.308043035658843	0.759881525654818	0.897514847935032	None
ENSMUSE00000718635.1	chr7	130265794	130266245	-	ENSMUSG00000030849.18	Fgfr2	0.120904379798969	1.11551261543107	0.271229416643271	0.651083145068294	0.0175464899340137	0.308043035658843	0.759881525654818	0.897514847935032	None
ENSMUSE00001280590.1	chr7	130242378	130242644	-	ENSMUSG00000030849.18	Fgfr2	0.151388969897271	1.23690260146937	0.223272867778356	0.603650789176006	0.0175464899340137	0.308043035658843	0.759881525654818	0.897514847935032	None
ENSMUSE00000498100.2	chr7	130241200	130241277	-	ENSMUSG00000030849.18	Fgfr2	-0.0544443831539207	-0.498757585533039	0.620657963258332	0.873219153597999	0.0175464899340137	0.308043035658843	0.759881525654818	0.897514847935032	None
ENSMUSE00001246956.1	chr7	130162512	130164123	-	ENSMUSG00000030849.18	Fgfr2	-0.00507843771794713	-0.081879688843614	0.935147140692546	0.982922373726948	0.0175464899340137	0.308043035658843	0.759881525654818	0.897514847935032	None
ENSMUSE00000484156.2	chr7	130198419	130198563	-	ENSMUSG00000030849.18	Fgfr2	0.0484745127950773	0.512606124259705	0.611021285146686	0.868450585144948	0.0175464899340137	0.308043035658843	0.759881525654818	0.897514847935032	None
ENSMUSE00000709836.1	chr7	130196178	130196374	-	ENSMUSG00000030849.18	Fgfr2	0.0216243524943325	0.262455517786724	0.79430543782846	0.940079123999382	0.0175464899340137	0.308043035658843	0.759881525654818	0.897514847935032	None
ENSMUSE00000736734.1	chr7	130167703	130167884	-	ENSMUSG00000030849.18	Fgfr2	0.0212508525130303	0.242737759175671	0.80943804062229	0.945441289698212	0.0175464899340137	0.308043035658843	0.759881525654818	0.897514847935032	None
ENSMUSE00000747150.1	chr7	130163608	130164215	-	ENSMUSG00000030849.18	Fgfr2	-0.0242244487942343	-0.344687568155365	0.732119164176518	0.9184937413395	0.0175464899340137	0.308043035658843	0.759881525654818	0.897514847935032	None
ENSMUSE00000721980.1	chr7	130265794	130266191	-	ENSMUSG00000030849.18	Fgfr2	0.120904379798969	1.11551261543107	0.271229416643271	0.651083145068294	0.0175464899340137	0.308043035658843	0.759881525654818	0.897514847935032	None
ENSMUSE00000708267.1	chr7	130163709	130164123	-	ENSMUSG00000030849.18	Fgfr2	-0.0270845391341331	-0.372039861738441	0.711809668680518	0.910841745222545	0.0175464899340137	0.308043035658843	0.759881525654818	0.897514847935032	None
ENSMUSE00000795321.1	chr7	130171612	130171914	-	ENSMUSG00000030849.18	Fgfr2	0.00278070147658762	0.0310711900838742	0.97536592431375	0.993778855795966	0.0175464899340137	0.308043035658843	0.759881525654818	0.897514847935032	None
ENSMUSE00000740611.1	chr7	130163808	130164217	-	ENSMUSG00000030849.18	Fgfr2	-0.0173203671642645	-0.235063966381166	0.815347769141599	0.947702680120807	0.0175464899340137	0.308043035658843	0.759881525654818	0.897514847935032	None
ENSMUSE00000716564.1	chr7	130261749	130261857	-	ENSMUSG00000030849.18	Fgfr2	-0.0172168865789479	-0.188387978936368	0.851516658197553	0.959757188824729	0.0175464899340137	0.308043035658843	0.759881525654818	0.897514847935032	None
ENSMUSE00001076804.1	chr7	130163959	130164123	-	ENSMUSG00000030849.18	Fgfr2	0.0415605076050149	0.508037682129869	0.614192688079001	0.869875002322422	0.0175464899340137	0.308043035658843	0.759881525654818	0.897514847935032	None
ENSMUSE00000715629.1	chr7	130163959	130164217	-	ENSMUSG00000030849.18	Fgfr2	0.0326615647343424	0.41109790079336	0.683175659632764	0.899763414008303	0.0175464899340137	0.308043035658843	0.759881525654818	0.897514847935032	None
ENSMUSE00000787848.1	chr7	130177675	130178064	-	ENSMUSG00000030849.18	Fgfr2	-0.0424098695232562	-0.479035912455863	0.634498618826712	0.879614206527106	0.0175464899340137	0.308043035658843	0.759881525654818	0.897514847935032	None
ENSMUSE00000774478.1	chr7	130169742	130169876	-	ENSMUSG00000030849.18	Fgfr2	-0.0556424463073078	-0.593561931403324	0.55611757556194	0.841879132351892	0.0175464899340137	0.308043035658843	0.759881525654818	0.897514847935032	None
ENSMUSE00000752533.1	chr7	130182641	130182778	-	ENSMUSG00000030849.18	Fgfr2	-0.0530074660446116	-0.664173859081621	0.510356184013056	0.817800486624557	0.0175464899340137	0.308043035658843	0.759881525654818	0.897514847935032	None
ENSMUSE00000723774.1	chr7	130177780	130177865	-	ENSMUSG00000030849.18	Fgfr2	-0.0842442473790296	-0.897405258456258	0.374825351681108	0.733394136120247	0.0175464899340137	0.308043035658843	0.759881525654818	0.897514847935032	None
ENSMUSE00000802466.1	chr7	130196172	130196845	-	ENSMUSG00000030849.18	Fgfr2	0.0293087177849392	0.354175265489307	0.725051446226329	0.915805396203852	0.0175464899340137	0.308043035658843	0.759881525654818	0.897514847935032	None
ENSMUSE00001068917.1	chr7	130180471	130180475	-	ENSMUSG00000030849.18	Fgfr2	-0.0140555871297453	-0.131249795421822	0.896229837397834	0.971417803820573	0.0175464899340137	0.308043035658843	0.759881525654818	0.897514847935032	None
ENSMUSE00000765489.1	chr7	130196172	130196357	-	ENSMUSG00000030849.18	Fgfr2	0.0454800922989096	0.530968502560432	0.598350834375254	0.86266514611392	0.0175464899340137	0.308043035658843	0.759881525654818	0.897514847935032	None
ENSMUSE00000777604.1	chr7	130184911	130185380	-	ENSMUSG00000030849.18	Fgfr2	-0.0307531036544849	-0.348972752909158	0.728924016646372	0.917219516404284	0.0175464899340137	0.308043035658843	0.759881525654818	0.897514847935032	None
ENSMUSE00000823668.1	chr7	130228623	130228756	-	ENSMUSG00000030849.18	Fgfr2	-0.00180453285039903	-0.0226488489133857	0.98204199553084	0.995226815397738	0.0175464899340137	0.308043035658843	0.759881525654818	0.897514847935032	None
ENSMUSE00000738550.1	chr7	130241029	130241277	-	ENSMUSG00000030849.18	Fgfr2	-0.0495943871070398	-0.456354703136892	0.650581536853859	0.886578031604611	0.0175464899340137	0.308043035658843	0.759881525654818	0.897514847935032	None
ENSMUSE00001376355.1	chr7	130262275	130266255	-	ENSMUSG00000030849.18	Fgfr2	0.0870407082041798	0.943233726106801	0.351174145472986	0.715949745661645	0.0175464899340137	0.308043035658843	0.759881525654818	0.897514847935032	None
ENSMUSE00000715620.1	chr7	130352038	130354362	-	ENSMUSG00000082988.3	Gm5903	-0.204439929058229	-2.22939939865822	0.0314169827954938	0.270815159562487	-0.195487553881401	-2.06067652194435	0.0468522222254986	0.22116884063045	None
ENSMUSE00000969265.1	chr7	130519356	130519530	-	ENSMUSG00000030850.17	Ate1	-0.169492594110287	-2.03402009018173	0.0485588597297542	0.325431685463193	-0.0354656523798261	-1.12073125678009	0.270058909391318	0.547574526056461	None
ENSMUSE00000204315.1	chr7	130516105	130516168	-	ENSMUSG00000030850.17	Ate1	-0.184230201624044	-2.42998327071365	0.0196383603015396	0.220629295615248	-0.0354656523798261	-1.12073125678009	0.270058909391318	0.547574526056461	None
ENSMUSE00000204314.1	chr7	130513762	130513824	-	ENSMUSG00000030850.17	Ate1	-0.141115897215721	-1.89530141197721	0.0652308853755805	0.368805487949971	-0.0354656523798261	-1.12073125678009	0.270058909391318	0.547574526056461	None
ENSMUSE00000304983.1	chr7	130510811	130510914	-	ENSMUSG00000030850.17	Ate1	-0.13698632306339	-2.14201310990271	0.0382785253291385	0.294286719516549	-0.0354656523798261	-1.12073125678009	0.270058909391318	0.547574526056461	None
ENSMUSE00000304975.2	chr7	130509007	130509258	-	ENSMUSG00000030850.17	Ate1	-0.0795180022478472	-1.35049413205444	0.18438239815937	0.560712304237792	-0.0354656523798261	-1.12073125678009	0.270058909391318	0.547574526056461	None
ENSMUSE00000368332.2	chr7	130507482	130507699	-	ENSMUSG00000030850.17	Ate1	-0.00659633219271923	-0.103728204338402	0.917898819873888	0.978013393229994	-0.0354656523798261	-1.12073125678009	0.270058909391318	0.547574526056461	None
ENSMUSE00000304959.1	chr7	130503722	130503850	-	ENSMUSG00000030850.17	Ate1	-0.0176725758362887	-0.201358589464506	0.841429687467293	0.956197828851867	-0.0354656523798261	-1.12073125678009	0.270058909391318	0.547574526056461	None
ENSMUSE00000204319.1	chr7	130481683	130481715	-	ENSMUSG00000030850.17	Ate1	-0.0893711338894909	-1.34734243257424	0.185386436134372	0.561876615505178	-0.0354656523798261	-1.12073125678009	0.270058909391318	0.547574526056461	None
ENSMUSE00000204324.1	chr7	130467256	130467437	-	ENSMUSG00000030850.17	Ate1	-0.0432914257667746	-0.860538961183288	0.394575782511839	0.747343504073644	-0.0354656523798261	-1.12073125678009	0.270058909391318	0.547574526056461	None
ENSMUSE00000204318.1	chr7	130464131	130464230	-	ENSMUSG00000030850.17	Ate1	-0.00492437534287993	-0.0861787705771354	0.931750463786506	0.981945149651606	-0.0354656523798261	-1.12073125678009	0.270058909391318	0.547574526056461	None
ENSMUSE00000204316.1	chr7	130418448	130418568	-	ENSMUSG00000030850.17	Ate1	-0.0494594186703452	-0.784756461970759	0.437178979143332	0.775125448406445	-0.0354656523798261	-1.12073125678009	0.270058909391318	0.547574526056461	None
ENSMUSE00000668997.2	chr7	130391493	130394736	-	ENSMUSG00000030850.17	Ate1	-0.0368681042467722	-1.17787656376217	0.245745206842151	0.626790496934572	-0.0354656523798261	-1.12073125678009	0.270058909391318	0.547574526056461	None
ENSMUSE00001379007.1	chr7	130519356	130519580	-	ENSMUSG00000030850.17	Ate1	-0.1716104097461	-2.06306956211578	0.045580237373206	0.317072979409343	-0.0354656523798261	-1.12073125678009	0.270058909391318	0.547574526056461	None
ENSMUSE00000204317.1	chr7	130504694	130504822	-	ENSMUSG00000030850.17	Ate1	-0.075746590386286	-1.16045274886563	0.252683457669642	0.633502987787734	-0.0354656523798261	-1.12073125678009	0.270058909391318	0.547574526056461	None
ENSMUSE00001378551.1	chr7	130418448	130418790	-	ENSMUSG00000030850.17	Ate1	-0.0464837293214109	-0.747223364513582	0.459260476648234	0.78900758334056	-0.0354656523798261	-1.12073125678009	0.270058909391318	0.547574526056461	None
ENSMUSE00001378596.1	chr7	130394345	130394736	-	ENSMUSG00000030850.17	Ate1	-0.0243607249981478	-0.482470855937042	0.632078232839541	0.878504615039215	-0.0354656523798261	-1.12073125678009	0.270058909391318	0.547574526056461	None
ENSMUSE00001377158.1	chr7	130507482	130507497	-	ENSMUSG00000030850.17	Ate1	-0.00401119368281131	-0.0509134234137065	0.959645678499668	0.989614510010894	-0.0354656523798261	-1.12073125678009	0.270058909391318	0.547574526056461	None
ENSMUSE00001378363.1	chr7	130394527	130394736	-	ENSMUSG00000030850.17	Ate1	-0.0126165830376628	-0.235416751823717	0.815075840582599	0.947604303769476	-0.0354656523798261	-1.12073125678009	0.270058909391318	0.547574526056461	None
ENSMUSE00001400241.1	chr7	130519356	130519461	-	ENSMUSG00000030850.17	Ate1	-0.171394803023231	-2.05299551850129	0.0465945984468687	0.319682509235228	-0.0354656523798261	-1.12073125678009	0.270058909391318	0.547574526056461	None
ENSMUSE00000889308.1	chr7	130394558	130394736	-	ENSMUSG00000030850.17	Ate1	-0.00867806490601996	-0.154734646872689	0.877801804357809	0.967727971521194	-0.0354656523798261	-1.12073125678009	0.270058909391318	0.547574526056461	None
ENSMUSE00000587759.1	chr7	130519877	130519961	-	ENSMUSG00000030850.17	Ate1	-0.579401263988268	-2.14771897255228	0.0377931168030307	0.292690947251687	-0.0354656523798261	-1.12073125678009	0.270058909391318	0.547574526056461	None
ENSMUSE00001381160.1	chr7	130519877	130520369	-	ENSMUSG00000030850.17	Ate1	-0.460986804859585	-2.10328676314053	0.0417207016801822	0.305634043350194	-0.0354656523798261	-1.12073125678009	0.270058909391318	0.547574526056461	None
ENSMUSE00000423413.2	chr7	130519356	130519510	-	ENSMUSG00000030850.17	Ate1	-0.171394803023231	-2.05299551850129	0.0465945984468687	0.319682509235228	-0.0354656523798261	-1.12073125678009	0.270058909391318	0.547574526056461	None
ENSMUSE00001378406.1	chr7	130509138	130509258	-	ENSMUSG00000030850.17	Ate1	-0.0713615587013103	-1.13001370641599	0.265142101176458	0.645444008055657	-0.0354656523798261	-1.12073125678009	0.270058909391318	0.547574526056461	None
ENSMUSE00000849729.1	chr7	130546992	130547381	-	ENSMUSG00000040331.16	Nsmce4a	0.0229545112038511	0.36890738679447	0.714125181248086	0.911774632228106	0.0843682829227406	2.58151522012538	0.0141998487511177	0.122133208412842	None
ENSMUSE00000859321.1	chr7	130545895	130545972	-	ENSMUSG00000040331.16	Nsmce4a	0.0171143698570018	0.369724129925123	0.713521183750215	0.911607788000416	0.0843682829227406	2.58151522012538	0.0141998487511177	0.122133208412842	None
ENSMUSE00001241414.1	chr7	130542680	130542810	-	ENSMUSG00000040331.16	Nsmce4a	0.0899787360802028	2.05315333100702	0.0465785574694854	0.319681113601576	0.0843682829227406	2.58151522012538	0.0141998487511177	0.122133208412842	None
ENSMUSE00001312818.1	chr7	130539814	130539965	-	ENSMUSG00000040331.16	Nsmce4a	0.0533211686110168	1.22245467707672	0.228627400955677	0.609400648288366	0.0843682829227406	2.58151522012538	0.0141998487511177	0.122133208412842	None
ENSMUSE00001232347.1	chr7	130539011	130539110	-	ENSMUSG00000040331.16	Nsmce4a	0.0519241929013371	1.17252838293311	0.247859984063667	0.628867699804627	0.0843682829227406	2.58151522012538	0.0141998487511177	0.122133208412842	None
ENSMUSE00001270249.1	chr7	130538162	130538252	-	ENSMUSG00000040331.16	Nsmce4a	0.0724741675587812	1.47021245426793	0.149258250610185	0.514982846807088	0.0843682829227406	2.58151522012538	0.0141998487511177	0.122133208412842	None
ENSMUSE00001211955.1	chr7	130536983	130537077	-	ENSMUSG00000040331.16	Nsmce4a	0.0730372260774259	1.59249687649251	0.119076617041487	0.4709937248455	0.0843682829227406	2.58151522012538	0.0141998487511177	0.122133208412842	None
ENSMUSE00000518709.1	chr7	130535524	130535572	-	ENSMUSG00000040331.16	Nsmce4a	0.0952938157934789	2.06917859326617	0.044974562345145	0.315344619037666	0.0843682829227406	2.58151522012538	0.0141998487511177	0.122133208412842	None
ENSMUSE00001370891.1	chr7	130533770	130533861	-	ENSMUSG00000040331.16	Nsmce4a	0.0883372144651498	2.30776829393443	0.0262181304350417	0.250106033673735	0.0843682829227406	2.58151522012538	0.0141998487511177	0.122133208412842	None
ENSMUSE00000500540.1	chr7	130533577	130533666	-	ENSMUSG00000040331.16	Nsmce4a	0.137137532313068	3.22154706737205	0.0025220913886231	0.0911537208867955	0.0843682829227406	2.58151522012538	0.0141998487511177	0.122133208412842	None
ENSMUSE00000872093.2	chr7	130532526	130532692	-	ENSMUSG00000040331.16	Nsmce4a	0.196844350293197	3.54429482907034	0.00101222723229298	0.0600480781621377	0.0843682829227406	2.58151522012538	0.0141998487511177	0.122133208412842	None
ENSMUSE00000869482.1	chr7	130535524	130535973	-	ENSMUSG00000040331.16	Nsmce4a	0.0956931102556232	2.08686022697764	0.043261040818065	0.310237806550608	0.0843682829227406	2.58151522012538	0.0141998487511177	0.122133208412842	None
ENSMUSE00000863685.1	chr7	130533577	130533861	-	ENSMUSG00000040331.16	Nsmce4a	0.107971046870848	2.88851545879828	0.00619676231594441	0.133139265789581	0.0843682829227406	2.58151522012538	0.0141998487511177	0.122133208412842	None
ENSMUSE00000501555.3	chr7	130532533	130532692	-	ENSMUSG00000040331.16	Nsmce4a	0.196844350293197	3.54429482907034	0.00101222723229298	0.0600480781621377	0.0843682829227406	2.58151522012538	0.0141998487511177	0.122133208412842	None
ENSMUSE00000857139.1	chr7	130539011	130539507	-	ENSMUSG00000040331.16	Nsmce4a	0.0494158670856629	1.12346759253981	0.267877856335217	0.648087993330015	0.0843682829227406	2.58151522012538	0.0141998487511177	0.122133208412842	None
ENSMUSE00000861142.1	chr7	130535549	130535572	-	ENSMUSG00000040331.16	Nsmce4a	0.080683244112488	1.67501833931708	0.101663749937325	0.441877564931979	0.0843682829227406	2.58151522012538	0.0141998487511177	0.122133208412842	None
ENSMUSE00001379232.1	chr7	130536375	130539208	-	ENSMUSG00000040331.16	Nsmce4a	0.074657987873167	2.05528127508078	0.0463627312946769	0.31900911578667	0.0843682829227406	2.58151522012538	0.0141998487511177	0.122133208412842	None
ENSMUSE00000858238.1	chr7	130545895	130545954	-	ENSMUSG00000040331.16	Nsmce4a	0.0198506245708122	0.416914642576371	0.678950253305885	0.897811464492387	0.0843682829227406	2.58151522012538	0.0141998487511177	0.122133208412842	None
ENSMUSE00000867987.1	chr7	130542680	130542791	-	ENSMUSG00000040331.16	Nsmce4a	0.0833465319360354	1.87749685644079	0.0676907718278227	0.374184120270349	0.0843682829227406	2.58151522012538	0.0141998487511177	0.122133208412842	None
ENSMUSE00000856929.1	chr7	130539708	130539965	-	ENSMUSG00000040331.16	Nsmce4a	0.0542262294434535	1.24114930164973	0.221716838913343	0.601976142849142	0.0843682829227406	2.58151522012538	0.0141998487511177	0.122133208412842	None
ENSMUSE00000526685.1	chr7	130716703	130716839	+	ENSMUSG00000030852.18	Tacc2	0.0889612645358023	1.65085308126431	0.106530711104387	0.450594046231324	0.0556349451181657	1.97405066030353	0.0563366324890425	0.244198762442738	None
ENSMUSE00001379459.1	chr7	130728523	130728749	+	ENSMUSG00000030852.18	Tacc2	0.112446773552824	2.60175715082195	0.0129068796598527	0.183770104048431	0.0556349451181657	1.97405066030353	0.0563366324890425	0.244198762442738	None
ENSMUSE00001381362.1	chr7	130728860	130729828	+	ENSMUSG00000030852.18	Tacc2	0.0609596294708769	1.82475460273919	0.0754468675136034	0.390929560762473	0.0556349451181657	1.97405066030353	0.0563366324890425	0.244198762442738	None
ENSMUSE00001377839.1	chr7	130733506	130733566	+	ENSMUSG00000030852.18	Tacc2	0.0821668389009992	1.70481975364755	0.0959160724516958	0.431667445011823	0.0556349451181657	1.97405066030353	0.0563366324890425	0.244198762442738	None
ENSMUSE00001380162.1	chr7	130734949	130735150	+	ENSMUSG00000030852.18	Tacc2	0.0694766795800845	1.89653172295116	0.0650637659695474	0.368455203286097	0.0556349451181657	1.97405066030353	0.0563366324890425	0.244198762442738	None
ENSMUSE00001382027.1	chr7	130739812	130739873	+	ENSMUSG00000030852.18	Tacc2	0.0734963298049255	2.01319315036348	0.0507974459080913	0.331805467853535	0.0556349451181657	1.97405066030353	0.0563366324890425	0.244198762442738	None
ENSMUSE00001379198.1	chr7	130740840	130740955	+	ENSMUSG00000030852.18	Tacc2	0.0848491836577268	2.24201567639161	0.0305224745211847	0.267660855365577	0.0556349451181657	1.97405066030353	0.0563366324890425	0.244198762442738	None
ENSMUSE00001381898.1	chr7	130742130	130742301	+	ENSMUSG00000030852.18	Tacc2	0.0681396076202054	1.83186929763452	0.0743585314883053	0.388726593653885	0.0556349451181657	1.97405066030353	0.0563366324890425	0.244198762442738	None
ENSMUSE00001381308.1	chr7	130751190	130751333	+	ENSMUSG00000030852.18	Tacc2	0.0304145453246037	0.814609975426096	0.420076826673769	0.764067458495062	0.0556349451181657	1.97405066030353	0.0563366324890425	0.244198762442738	None
ENSMUSE00001377042.1	chr7	130751834	130751910	+	ENSMUSG00000030852.18	Tacc2	-0.00610719208010099	-0.151665982423715	0.88020604499635	0.967727971521194	0.0556349451181657	1.97405066030353	0.0563366324890425	0.244198762442738	None
ENSMUSE00001380711.1	chr7	130753618	130753661	+	ENSMUSG00000030852.18	Tacc2	-0.000691047271598151	-0.0130764165681349	0.989631258363917	0.99712379444961	0.0556349451181657	1.97405066030353	0.0563366324890425	0.244198762442738	None
ENSMUSE00001378453.1	chr7	130759165	130759325	+	ENSMUSG00000030852.18	Tacc2	0.00989516623587338	0.227997264105476	0.820799631723664	0.949261857817032	0.0556349451181657	1.97405066030353	0.0563366324890425	0.244198762442738	None
ENSMUSE00001379095.1	chr7	130759534	130759640	+	ENSMUSG00000030852.18	Tacc2	0.0299104446027385	0.718905873841097	0.476341139615705	0.798677414514464	0.0556349451181657	1.97405066030353	0.0563366324890425	0.244198762442738	None
ENSMUSE00001379336.1	chr7	130759915	130760035	+	ENSMUSG00000030852.18	Tacc2	0.0245194687121506	0.559889186881429	0.578649736395135	0.853021789692573	0.0556349451181657	1.97405066030353	0.0563366324890425	0.244198762442738	None
ENSMUSE00001376183.1	chr7	130764254	130764401	+	ENSMUSG00000030852.18	Tacc2	0.0361918905626724	0.810632911361329	0.42233134956255	0.765501236959221	0.0556349451181657	1.97405066030353	0.0563366324890425	0.244198762442738	None
ENSMUSE00000526684.1	chr7	130728523	130729828	+	ENSMUSG00000030852.18	Tacc2	0.0633674380030218	1.98743040657401	0.0536901807105057	0.339466974335552	0.0556349451181657	1.97405066030353	0.0563366324890425	0.244198762442738	None
ENSMUSE00000204341.4	chr7	130734949	130735228	+	ENSMUSG00000030852.18	Tacc2	0.0705677897745538	1.91659419104322	0.0623898608434323	0.362140315949308	0.0556349451181657	1.97405066030353	0.0563366324890425	0.244198762442738	None
ENSMUSE00000501957.2	chr7	130743544	130743684	+	ENSMUSG00000030852.18	Tacc2	-0.144522543588786	-2.03586036853231	0.048365252265753	0.324852245538904	0.0556349451181657	1.97405066030353	0.0563366324890425	0.244198762442738	None
ENSMUSE00001378464.1	chr7	130764254	130764708	+	ENSMUSG00000030852.18	Tacc2	0.0395798342573372	0.995215473707738	0.325561518541456	0.697024035279627	0.0556349451181657	1.97405066030353	0.0563366324890425	0.244198762442738	None
ENSMUSE00001378328.1	chr7	130759167	130759325	+	ENSMUSG00000030852.18	Tacc2	0.0107944585343941	0.24905509437603	0.804581375870447	0.943750484816828	0.0556349451181657	1.97405066030353	0.0563366324890425	0.244198762442738	None
ENSMUSE00001380470.1	chr7	130764254	130764763	+	ENSMUSG00000030852.18	Tacc2	0.0394490080828334	0.991492851671339	0.3273527859499	0.698442277077157	0.0556349451181657	1.97405066030353	0.0563366324890425	0.244198762442738	None
ENSMUSE00000487734.3	chr7	130764254	130764784	+	ENSMUSG00000030852.18	Tacc2	0.0397565248604611	0.999184787711326	0.323658845489928	0.695505610662186	0.0556349451181657	1.97405066030353	0.0563366324890425	0.244198762442738	None
ENSMUSE00001381425.1	chr7	130716703	130716771	+	ENSMUSG00000030852.18	Tacc2	0.0282255122584735	0.439750032853313	0.66246421418024	0.891219954100316	0.0556349451181657	1.97405066030353	0.0563366324890425	0.244198762442738	None
ENSMUSE00001376238.1	chr7	130733518	130733566	+	ENSMUSG00000030852.18	Tacc2	0.0864672510928093	1.70625347963604	0.095646497653511	0.431131250854714	0.0556349451181657	1.97405066030353	0.0563366324890425	0.244198762442738	None
ENSMUSE00000526663.2	chr7	130692556	130692987	+	ENSMUSG00000030852.18	Tacc2	0.0556597398772673	0.818695332603809	0.417768569546749	0.762635672692199	0.0556349451181657	1.97405066030353	0.0563366324890425	0.244198762442738	None
ENSMUSE00001379900.1	chr7	130764254	130764724	+	ENSMUSG00000030852.18	Tacc2	0.0396289666250537	0.996679111301536	0.324859053716731	0.696484092252301	0.0556349451181657	1.97405066030353	0.0563366324890425	0.244198762442738	None
ENSMUSE00001378899.1	chr7	130692603	130694850	+	ENSMUSG00000030852.18	Tacc2	0.0565527140548993	0.835571594521936	0.408315814172095	0.756673206850616	0.0556349451181657	1.97405066030353	0.0563366324890425	0.244198762442738	None
ENSMUSE00001380022.1	chr7	130692765	130692987	+	ENSMUSG00000030852.18	Tacc2	0.0744217218042768	1.06170067990465	0.29468405429779	0.671978396691495	0.0556349451181657	1.97405066030353	0.0563366324890425	0.244198762442738	None
ENSMUSE00001466005.1	chr7	130713677	130714061	+	ENSMUSG00000030852.18	Tacc2	0.170166406795391	0.75361527696489	0.455454774668169	0.786941852431618	0.0556349451181657	1.97405066030353	0.0563366324890425	0.244198762442738	None
ENSMUSE00001466372.1	chr7	130740840	130740954	+	ENSMUSG00000030852.18	Tacc2	0.0840839291819818	2.21835769697301	0.0322189156336742	0.2741152054142	0.0556349451181657	1.97405066030353	0.0563366324890425	0.244198762442738	None
ENSMUSE00001380978.1	chr7	130728750	130729828	+	ENSMUSG00000030852.18	Tacc2	0.0619306229889411	1.89667439111821	0.0650444103515068	0.3683816221028	0.0556349451181657	1.97405066030353	0.0563366324890425	0.244198762442738	None
ENSMUSE00001381837.1	chr7	130729383	130729828	+	ENSMUSG00000030852.18	Tacc2	0.0707383054955592	1.96422947473858	0.0564162967629454	0.346745724499357	0.0556349451181657	1.97405066030353	0.0563366324890425	0.244198762442738	None
ENSMUSE00001380216.1	chr7	130734949	130735243	+	ENSMUSG00000030852.18	Tacc2	0.0702721018979413	1.9102749779427	0.0632217236530107	0.364209204469656	0.0556349451181657	1.97405066030353	0.0563366324890425	0.244198762442738	None
ENSMUSE00000903623.2	chr7	130764254	130764785	+	ENSMUSG00000030852.18	Tacc2	0.0397565248604611	0.999184787711326	0.323658845489928	0.695505610662186	0.0556349451181657	1.97405066030353	0.0563366324890425	0.244198762442738	None
ENSMUSE00001379294.1	chr7	130756342	130759325	+	ENSMUSG00000030852.18	Tacc2	0.00915936125728521	0.245260721981052	0.807497502634872	0.944802520997593	0.0556349451181657	1.97405066030353	0.0563366324890425	0.244198762442738	None
ENSMUSE00001379457.1	chr7	130764254	130764709	+	ENSMUSG00000030852.18	Tacc2	0.0395798342573372	0.995215473707738	0.325561518541456	0.697024035279627	0.0556349451181657	1.97405066030353	0.0563366324890425	0.244198762442738	None
ENSMUSE00000736593.2	chr7	130861285	130862863	-	ENSMUSG00000086108.2	Gm5602	-0.0821525259887419	-0.887431901223822	0.380104859224234	0.736759092052199	-0.0738529276972836	-0.782073456871434	0.439448007054565	0.694150612329607	None
ENSMUSE00000722344.1	chr7	130865756	130865983	+	ENSMUSG00000040268.17	Plekha1	0.170808793153827	1.35232341401136	0.18380156147868	0.56003241909053	0.170852348448119	4.1140103028918	0.000225219877273904	0.0149151929195869	sig Gene
ENSMUSE00001275525.1	chr7	130877734	130877894	+	ENSMUSG00000040268.17	Plekha1	0.101751483329652	1.89611110673677	0.0651208591507275	0.368565623299588	0.170852348448119	4.1140103028918	0.000225219877273904	0.0149151929195869	sig Gene
ENSMUSE00001297553.1	chr7	130882330	130882386	+	ENSMUSG00000040268.17	Plekha1	0.0673404914426985	1.22934611833129	0.226061648255907	0.606721144472051	0.170852348448119	4.1140103028918	0.000225219877273904	0.0149151929195869	sig Gene
ENSMUSE00001283091.1	chr7	130885403	130885448	+	ENSMUSG00000040268.17	Plekha1	0.0333402893750928	0.616511408724903	0.541019435186125	0.834142503629826	0.170852348448119	4.1140103028918	0.000225219877273904	0.0149151929195869	sig Gene
ENSMUSE00001274884.1	chr7	130892181	130892278	+	ENSMUSG00000040268.17	Plekha1	0.0841586922705976	1.42044816300537	0.163157534192714	0.533583119019808	0.170852348448119	4.1140103028918	0.000225219877273904	0.0149151929195869	sig Gene
ENSMUSE00001305068.1	chr7	130897325	130897450	+	ENSMUSG00000040268.17	Plekha1	0.122695752607648	2.17735814876162	0.0353580643525096	0.284527532115305	0.170852348448119	4.1140103028918	0.000225219877273904	0.0149151929195869	sig Gene
ENSMUSE00001212385.1	chr7	130900517	130900660	+	ENSMUSG00000040268.17	Plekha1	0.134676025780388	2.29768089209056	0.0268410139897593	0.252735266131427	0.170852348448119	4.1140103028918	0.000225219877273904	0.0149151929195869	sig Gene
ENSMUSE00001206299.1	chr7	130902177	130902245	+	ENSMUSG00000040268.17	Plekha1	0.084588647633688	1.36727141802982	0.179107816454543	0.554250821033088	0.170852348448119	4.1140103028918	0.000225219877273904	0.0149151929195869	sig Gene
ENSMUSE00001247373.1	chr7	130904870	130904934	+	ENSMUSG00000040268.17	Plekha1	0.0914044476235381	1.5418036399738	0.130926972350238	0.488846119908999	0.170852348448119	4.1140103028918	0.000225219877273904	0.0149151929195869	sig Gene
ENSMUSE00001313407.1	chr7	130905391	130905454	+	ENSMUSG00000040268.17	Plekha1	0.131349917263872	2.01412021665287	0.0506959247484995	0.331517325487596	0.170852348448119	4.1140103028918	0.000225219877273904	0.0149151929195869	sig Gene
ENSMUSE00001267690.1	chr7	130908336	130908425	+	ENSMUSG00000040268.17	Plekha1	0.0980725394081505	1.71761489243898	0.0935324599451082	0.427150564608918	0.170852348448119	4.1140103028918	0.000225219877273904	0.0149151929195869	sig Gene
ENSMUSE00000717258.1	chr7	130909588	130909735	+	ENSMUSG00000040268.17	Plekha1	0.14365125816471	2.2746981033711	0.0283099216340517	0.258681074978232	0.170852348448119	4.1140103028918	0.000225219877273904	0.0149151929195869	sig Gene
ENSMUSE00000714336.1	chr7	130910832	130913312	+	ENSMUSG00000040268.17	Plekha1	0.158108550508234	3.88159903424287	0.000375650041259525	0.0388560962795565	0.170852348448119	4.1140103028918	0.000225219877273904	0.0149151929195869	sig Gene
ENSMUSE00000738923.1	chr7	130865885	130866000	+	ENSMUSG00000040268.17	Plekha1	0.147175981967473	1.22997949641829	0.225826909157669	0.606431481974793	0.170852348448119	4.1140103028918	0.000225219877273904	0.0149151929195869	sig Gene
ENSMUSE00000836417.1	chr7	130892181	130894741	+	ENSMUSG00000040268.17	Plekha1	0.0815539822603352	1.44900369006404	0.155062936299728	0.522941698423437	0.170852348448119	4.1140103028918	0.000225219877273904	0.0149151929195869	sig Gene
ENSMUSE00000828503.1	chr7	130865887	130865983	+	ENSMUSG00000040268.17	Plekha1	0.168646878338062	1.34492518755857	0.186159337300677	0.56268371895421	0.170852348448119	4.1140103028918	0.000225219877273904	0.0149151929195869	sig Gene
ENSMUSE00000844071.1	chr7	130877734	130878153	+	ENSMUSG00000040268.17	Plekha1	0.101266558855973	1.8739859321941	0.0681850774345993	0.375358164435169	0.170852348448119	4.1140103028918	0.000225219877273904	0.0149151929195869	sig Gene
ENSMUSE00000587719.1	chr7	130865898	130866000	+	ENSMUSG00000040268.17	Plekha1	0.147175981967473	1.22997949641829	0.225826909157669	0.606431481974793	0.170852348448119	4.1140103028918	0.000225219877273904	0.0149151929195869	sig Gene
ENSMUSE00001282274.1	chr7	130909588	130909628	+	ENSMUSG00000040268.17	Plekha1	0.179362001566357	2.64151639031574	0.011686477122994	0.176095433861365	0.170852348448119	4.1140103028918	0.000225219877273904	0.0149151929195869	sig Gene
ENSMUSE00000526656.3	chr7	130910832	130912068	+	ENSMUSG00000040268.17	Plekha1	0.170573911055842	3.91178219862143	0.000343207305664006	0.0375528419464304	0.170852348448119	4.1140103028918	0.000225219877273904	0.0149151929195869	sig Gene
ENSMUSE00000831117.1	chr7	130865903	130865983	+	ENSMUSG00000040268.17	Plekha1	0.168646878338062	1.34492518755857	0.186159337300677	0.56268371895421	0.170852348448119	4.1140103028918	0.000225219877273904	0.0149151929195869	sig Gene
ENSMUSE00000726501.1	chr7	130908336	130909821	+	ENSMUSG00000040268.17	Plekha1	0.220082111485704	3.8632274360648	0.000396831924393564	0.0397789464369694	0.170852348448119	4.1140103028918	0.000225219877273904	0.0149151929195869	sig Gene
ENSMUSE00000303424.3	chr7	130865910	130865983	+	ENSMUSG00000040268.17	Plekha1	0.168646878338062	1.34492518755857	0.186159337300677	0.56268371895421	0.170852348448119	4.1140103028918	0.000225219877273904	0.0149151929195869	sig Gene
ENSMUSE00000512089.4	chr7	130910832	130913302	+	ENSMUSG00000040268.17	Plekha1	0.158078998687897	3.88094233529014	0.000376387944499335	0.0388643372367528	0.170852348448119	4.1140103028918	0.000225219877273904	0.0149151929195869	sig Gene
ENSMUSE00000839376.1	chr7	130882352	130882386	+	ENSMUSG00000040268.17	Plekha1	0.0522868766353731	0.949653894354819	0.347940848355611	0.713634206511441	0.170852348448119	4.1140103028918	0.000225219877273904	0.0149151929195869	sig Gene
ENSMUSE00000844993.1	chr7	130885403	130885520	+	ENSMUSG00000040268.17	Plekha1	0.0333402893750928	0.616511408724903	0.541019435186125	0.834142503629826	0.170852348448119	4.1140103028918	0.000225219877273904	0.0149151929195869	sig Gene
ENSMUSE00000741799.1	chr7	130896991	130897450	+	ENSMUSG00000040268.17	Plekha1	0.123152641932439	2.21357062442265	0.0325722080216792	0.275202788827627	0.170852348448119	4.1140103028918	0.000225219877273904	0.0149151929195869	sig Gene
ENSMUSE00000803930.1	chr7	130905391	130905426	+	ENSMUSG00000040268.17	Plekha1	0.1468729914793	2.25978952371794	0.0293007987847707	0.262943134905456	0.170852348448119	4.1140103028918	0.000225219877273904	0.0149151929195869	sig Gene
ENSMUSE00000798241.1	chr7	130900534	130900660	+	ENSMUSG00000040268.17	Plekha1	0.130516657258609	2.20188054548803	0.0334494547923396	0.278106572068681	0.170852348448119	4.1140103028918	0.000225219877273904	0.0149151929195869	sig Gene
ENSMUSE00000806045.1	chr7	130909588	130909676	+	ENSMUSG00000040268.17	Plekha1	0.137134044036072	2.14645188089484	0.0379004390527686	0.293014507272428	0.170852348448119	4.1140103028918	0.000225219877273904	0.0149151929195869	sig Gene
ENSMUSE00000841327.1	chr7	130902245	130902276	+	ENSMUSG00000040268.17	Plekha1	0.0815459069584644	1.18522543263766	0.242860773167632	0.62388615580519	0.170852348448119	4.1140103028918	0.000225219877273904	0.0149151929195869	sig Gene
ENSMUSE00000790227.1	chr7	130908336	130908900	+	ENSMUSG00000040268.17	Plekha1	0.177810058064872	3.16521902545803	0.00294583268175411	0.0974349572172537	0.170852348448119	4.1140103028918	0.000225219877273904	0.0149151929195869	sig Gene
ENSMUSE00000742584.1	chr7	130904904	130904934	+	ENSMUSG00000040268.17	Plekha1	0.102215741001116	1.50558672156413	0.139960875089925	0.502142607053891	0.170852348448119	4.1140103028918	0.000225219877273904	0.0149151929195869	sig Gene
ENSMUSE00000823920.1	chr7	130909588	130909658	+	ENSMUSG00000040268.17	Plekha1	0.152230403253888	2.32757810308175	0.0250324902591095	0.244734909741733	0.170852348448119	4.1140103028918	0.000225219877273904	0.0149151929195869	sig Gene
ENSMUSE00000740062.1	chr7	130910832	130911163	+	ENSMUSG00000040268.17	Plekha1	0.180850283661564	3.784017199961	0.000502168175904756	0.0446846885366339	0.170852348448119	4.1140103028918	0.000225219877273904	0.0149151929195869	sig Gene
ENSMUSE00000816212.1	chr7	130905304	130905454	+	ENSMUSG00000040268.17	Plekha1	0.131572462929574	2.00956561954749	0.0511963892316347	0.332889319331454	0.170852348448119	4.1140103028918	0.000225219877273904	0.0149151929195869	sig Gene
ENSMUSE00000811700.1	chr7	130910832	130910901	+	ENSMUSG00000040268.17	Plekha1	0.234652938263951	3.86966888413937	0.000389276639724747	0.039480559267121	0.170852348448119	4.1140103028918	0.000225219877273904	0.0149151929195869	sig Gene
ENSMUSE00000783724.1	chr7	130936111	130936743	+	ENSMUSG00000006205.13	Htra1	-0.0966391017201762	-0.874663294053515	0.386932915030813	0.741840171489153	-0.129611475598909	-2.73085090270785	0.00983895366797024	0.102090005487812	None
ENSMUSE00001233983.1	chr7	130961513	130961612	+	ENSMUSG00000006205.13	Htra1	-0.134535814502302	-1.17394085172915	0.247300185720126	0.628258747127231	-0.129611475598909	-2.73085090270785	0.00983895366797024	0.102090005487812	None
ENSMUSE00001213446.1	chr7	130961973	130962177	+	ENSMUSG00000006205.13	Htra1	-0.145799126066245	-1.72146364038348	0.0928251925870392	0.425819756504149	-0.129611475598909	-2.73085090270785	0.00983895366797024	0.102090005487812	None
ENSMUSE00000747558.1	chr7	130979301	130979934	+	ENSMUSG00000006205.13	Htra1	-0.113216410668591	-1.58919648097906	0.11982065884828	0.472132458816004	-0.129611475598909	-2.73085090270785	0.00983895366797024	0.102090005487812	None
ENSMUSE00000303262.8	chr7	130936203	130936743	+	ENSMUSG00000006205.13	Htra1	-0.0948518703237531	-0.856281636265519	0.396897941525414	0.748886340729596	-0.129611475598909	-2.73085090270785	0.00983895366797024	0.102090005487812	None
ENSMUSE00001237825.1	chr7	130979301	130979495	+	ENSMUSG00000006205.13	Htra1	-0.118632659707896	-1.64230987090499	0.108296548196316	0.4535099250524	-0.129611475598909	-2.73085090270785	0.00983895366797024	0.102090005487812	None
ENSMUSE00001229071.1	chr7	130979952	130979984	+	ENSMUSG00000006205.13	Htra1	-0.098003271176602	-1.17195059871088	0.248089240050196	0.629093499991905	-0.129611475598909	-2.73085090270785	0.00983895366797024	0.102090005487812	None
ENSMUSE00001283051.1	chr7	130981657	130981771	+	ENSMUSG00000006205.13	Htra1	-0.125931269485032	-1.58641295173806	0.120451110818458	0.472970681439914	-0.129611475598909	-2.73085090270785	0.00983895366797024	0.102090005487812	None
ENSMUSE00001239856.1	chr7	130982237	130982294	+	ENSMUSG00000006205.13	Htra1	-0.117104707372912	-1.42972541974868	0.160492217260854	0.529992468538001	-0.129611475598909	-2.73085090270785	0.00983895366797024	0.102090005487812	None
ENSMUSE00001289932.1	chr7	130983660	130983755	+	ENSMUSG00000006205.13	Htra1	-0.167003375626981	-2.2409182608352	0.0305993716470028	0.267906715616676	-0.129611475598909	-2.73085090270785	0.00983895366797024	0.102090005487812	None
ENSMUSE00001230026.1	chr7	130984963	130985660	+	ENSMUSG00000006205.13	Htra1	-0.147089276628521	-2.79690199051195	0.00786742829702197	0.147584063267578	-0.129611475598909	-2.73085090270785	0.00983895366797024	0.102090005487812	None
ENSMUSE00000738839.1	chr7	130981670	130981771	+	ENSMUSG00000006205.13	Htra1	-0.15082105088582	-1.85964863199635	0.0702357123010474	0.3795879841583	-0.129611475598909	-2.73085090270785	0.00983895366797024	0.102090005487812	None
ENSMUSE00000739609.1	chr7	130982237	130982443	+	ENSMUSG00000006205.13	Htra1	-0.122888244716817	-1.53638738570038	0.132247394197773	0.490792800131607	-0.129611475598909	-2.73085090270785	0.00983895366797024	0.102090005487812	None
ENSMUSE00000834862.1	chr7	130984963	130985396	+	ENSMUSG00000006205.13	Htra1	-0.148350418220955	-2.96385675370809	0.00507762468041576	0.122550227130141	-0.129611475598909	-2.73085090270785	0.00983895366797024	0.102090005487812	None
ENSMUSE00001381944.1	chr7	131362508	131362759	-	ENSMUSG00000040177.10	2310057M21Rik	-0.166223299750799	-2.02959439279857	0.0490272338392775	0.326803273287991	-0.145495032409135	-3.42152534631104	0.00160466100910468	0.0394312177902568	sig Gene
ENSMUSE00000478346.2	chr7	131361733	131361936	-	ENSMUSG00000040177.10	2310057M21Rik	-0.222908676223989	-3.17645698800287	0.00285624698381679	0.0961678932162153	-0.145495032409135	-3.42152534631104	0.00160466100910468	0.0394312177902568	sig Gene
ENSMUSE00000476312.2	chr7	131360889	131360961	-	ENSMUSG00000040177.10	2310057M21Rik	-0.313091980086348	-3.48615440897142	0.00119645282859673	0.064984774478134	-0.145495032409135	-3.42152534631104	0.00160466100910468	0.0394312177902568	sig Gene
ENSMUSE00000482859.3	chr7	131357460	131357666	-	ENSMUSG00000040177.10	2310057M21Rik	-0.156460397985978	-2.10630696437368	0.0414427944383918	0.304803073574866	-0.145495032409135	-3.42152534631104	0.00160466100910468	0.0394312177902568	sig Gene
ENSMUSE00000351437.4	chr7	131350651	131351102	-	ENSMUSG00000040177.10	2310057M21Rik	-0.0982384321813293	-1.95321860311782	0.0577513758792862	0.350229851356371	-0.145495032409135	-3.42152534631104	0.00160466100910468	0.0394312177902568	sig Gene
ENSMUSE00001376212.1	chr7	131338220	131343804	-	ENSMUSG00000040177.10	2310057M21Rik	-0.165638817202989	-3.37284798894307	0.00165175900816947	0.0756790711126372	-0.145495032409135	-3.42152534631104	0.00160466100910468	0.0394312177902568	sig Gene
ENSMUSE00000500059.8	chr7	131362508	131362696	-	ENSMUSG00000040177.10	2310057M21Rik	-0.166223299750799	-2.02959439279857	0.0490272338392775	0.326803273287991	-0.145495032409135	-3.42152534631104	0.00160466100910468	0.0394312177902568	sig Gene
ENSMUSE00001377170.1	chr7	131348692	131351102	-	ENSMUSG00000040177.10	2310057M21Rik	-0.0948944298469868	-1.923167055928	0.0615345898579904	0.360168643815865	-0.145495032409135	-3.42152534631104	0.00160466100910468	0.0394312177902568	sig Gene
ENSMUSE00000622058.6	chr7	131343186	131343804	-	ENSMUSG00000040177.10	2310057M21Rik	-0.175859914074492	-3.25825739788702	0.00227777506514234	0.0872021872055445	-0.145495032409135	-3.42152534631104	0.00160466100910468	0.0394312177902568	sig Gene
ENSMUSE00001381470.1	chr7	131350651	131355742	-	ENSMUSG00000040177.10	2310057M21Rik	-0.0869619425833248	-1.72819886372541	0.0915982090334294	0.423787812818934	-0.145495032409135	-3.42152534631104	0.00160466100910468	0.0394312177902568	sig Gene
ENSMUSE00001379657.1	chr7	131343511	131343804	-	ENSMUSG00000040177.10	2310057M21Rik	-0.146666717197065	-2.67902260706935	0.0106334482188531	0.16905282770737	-0.145495032409135	-3.42152534631104	0.00160466100910468	0.0394312177902568	sig Gene
ENSMUSE00001376760.1	chr7	131350929	131351102	-	ENSMUSG00000040177.10	2310057M21Rik	-0.167591207916073	-2.68128913917487	0.0105727055868831	0.168733089062167	-0.145495032409135	-3.42152534631104	0.00160466100910468	0.0394312177902568	sig Gene
ENSMUSE00001381728.1	chr7	131360927	131360961	-	ENSMUSG00000040177.10	2310057M21Rik	-0.264405032197109	-2.84252674505594	0.00698902572072441	0.140134915704702	-0.145495032409135	-3.42152534631104	0.00160466100910468	0.0394312177902568	sig Gene
ENSMUSE00001376093.1	chr7	131362508	131362710	-	ENSMUSG00000040177.10	2310057M21Rik	-0.166223299750799	-2.02959439279857	0.0490272338392775	0.326803273287991	-0.145495032409135	-3.42152534631104	0.00160466100910468	0.0394312177902568	sig Gene
ENSMUSE00001378088.1	chr7	131361783	131361932	-	ENSMUSG00000040177.10	2310057M21Rik	-0.195335092436953	-2.49543751876914	0.0167664838548093	0.206382308644669	-0.145495032409135	-3.42152534631104	0.00160466100910468	0.0394312177902568	sig Gene
ENSMUSE00000761135.1	chr7	131371141	131371389	+	ENSMUSG00000063179.13	Pstk	0.0540340742036373	0.502770767745035	0.617858278453542	0.871869324565973	0.00350240987416297	0.0780362005606645	0.938245173411663	0.97662608425886	None
ENSMUSE00000470233.2	chr7	131373536	131373830	+	ENSMUSG00000063179.13	Pstk	0.0549218365010835	0.633556055257183	0.529945076282246	0.828267469792431	0.00350240987416297	0.0780362005606645	0.938245173411663	0.97662608425886	None
ENSMUSE00001250719.1	chr7	131374065	131374263	+	ENSMUSG00000063179.13	Pstk	0.0800543538956078	1.21291582076032	0.232214217948515	0.612832700126367	0.00350240987416297	0.0780362005606645	0.938245173411663	0.97662608425886	None
ENSMUSE00001273133.1	chr7	131383925	131384000	+	ENSMUSG00000063179.13	Pstk	0.0331341598214088	0.406467557737691	0.68654662623181	0.901185160752401	0.00350240987416297	0.0780362005606645	0.938245173411663	0.97662608425886	None
ENSMUSE00001225024.1	chr7	131384500	131384593	+	ENSMUSG00000063179.13	Pstk	0.0704402812083615	0.920303360368755	0.362882930144202	0.724624113080781	0.00350240987416297	0.0780362005606645	0.938245173411663	0.97662608425886	None
ENSMUSE00000820478.1	chr7	131387618	131387839	+	ENSMUSG00000063179.13	Pstk	-0.0552221184225542	-0.595355121316517	0.554930218328776	0.841412907086978	0.00350240987416297	0.0780362005606645	0.938245173411663	0.97662608425886	None
ENSMUSE00000834263.1	chr7	131371146	131371389	+	ENSMUSG00000063179.13	Pstk	0.0540340742036373	0.502770767745035	0.617858278453542	0.871869324565973	0.00350240987416297	0.0780362005606645	0.938245173411663	0.97662608425886	None
ENSMUSE00000784843.1	chr7	131384511	131384593	+	ENSMUSG00000063179.13	Pstk	0.0808520793112006	0.995316841143112	0.325512834787405	0.697014180765156	0.00350240987416297	0.0780362005606645	0.938245173411663	0.97662608425886	None
ENSMUSE00000510432.5	chr7	131387618	131387836	+	ENSMUSG00000063179.13	Pstk	-0.0552221184225542	-0.595355121316517	0.554930218328776	0.841412907086978	0.00350240987416297	0.0780362005606645	0.938245173411663	0.97662608425886	None
ENSMUSE00001379727.1	chr7	131371156	131371830	+	ENSMUSG00000063179.13	Pstk	0.0201134249375924	0.194040655337713	0.84711748603976	0.958054478867589	0.00350240987416297	0.0780362005606645	0.938245173411663	0.97662608425886	None
ENSMUSE00000480792.5	chr7	131371157	131371389	+	ENSMUSG00000063179.13	Pstk	0.0540340742036373	0.502770767745035	0.617858278453542	0.871869324565973	0.00350240987416297	0.0780362005606645	0.938245173411663	0.97662608425886	None
ENSMUSE00001377970.1	chr7	131383925	131383951	+	ENSMUSG00000063179.13	Pstk	0.0613311729014961	0.750061845364011	0.45756818693866	0.788050621264322	0.00350240987416297	0.0780362005606645	0.938245173411663	0.97662608425886	None
ENSMUSE00001380944.1	chr7	131371167	131371389	+	ENSMUSG00000063179.13	Pstk	0.0540340742036373	0.502770767745035	0.617858278453542	0.871869324565973	0.00350240987416297	0.0780362005606645	0.938245173411663	0.97662608425886	None
ENSMUSE00001379876.1	chr7	131373536	131373855	+	ENSMUSG00000063179.13	Pstk	0.0520290845035027	0.598677397769546	0.552733782306868	0.840303760389568	0.00350240987416297	0.0780362005606645	0.938245173411663	0.97662608425886	None
ENSMUSE00000770763.1	chr7	131373035	131374263	+	ENSMUSG00000063179.13	Pstk	0.0394056061038052	0.647678255980329	0.520860844571312	0.823494487445252	0.00350240987416297	0.0780362005606645	0.938245173411663	0.97662608425886	None
ENSMUSE00000730033.1	chr7	131387618	131387833	+	ENSMUSG00000063179.13	Pstk	-0.0524860287561904	-0.567066606395161	0.573809796950687	0.850487206563063	0.00350240987416297	0.0780362005606645	0.938245173411663	0.97662608425886	None
ENSMUSE00001380024.1	chr7	131373723	131373830	+	ENSMUSG00000063179.13	Pstk	0.068949134003772	0.74287112076088	0.46186231694108	0.790632942655032	0.00350240987416297	0.0780362005606645	0.938245173411663	0.97662608425886	None
ENSMUSE00001381280.1	chr7	131374122	131374263	+	ENSMUSG00000063179.13	Pstk	0.0641087877729495	0.97406892225143	0.335825008820381	0.704709317897855	0.00350240987416297	0.0780362005606645	0.938245173411663	0.97662608425886	None
ENSMUSE00001380416.1	chr7	131392500	131392768	+	ENSMUSG00000063179.13	Pstk	0.0345368402431973	0.216851064530404	0.829416954338542	0.952314577376738	0.00350240987416297	0.0780362005606645	0.938245173411663	0.97662608425886	None
ENSMUSE00001377900.1	chr7	131383988	131384000	+	ENSMUSG00000063179.13	Pstk	0.0126753975018396	0.122972579924499	0.902739197274756	0.973270629433895	0.00350240987416297	0.0780362005606645	0.938245173411663	0.97662608425886	None
ENSMUSE00000781769.1	chr7	131384799	131384864	+	ENSMUSG00000063179.13	Pstk	0.00498885023353198	0.025144325522666	0.980063767714441	0.994778167231861	0.00350240987416297	0.0780362005606645	0.938245173411663	0.97662608425886	None
ENSMUSE00000749186.1	chr7	131387618	131387832	+	ENSMUSG00000063179.13	Pstk	-0.0524860287561904	-0.567066606395161	0.573809796950687	0.850487206563063	0.00350240987416297	0.0780362005606645	0.938245173411663	0.97662608425886	None
ENSMUSE00000844342.1	chr7	131384257	131384593	+	ENSMUSG00000063179.13	Pstk	0.0662018524221924	0.869367004823947	0.389787766017824	0.743935494621031	0.00350240987416297	0.0780362005606645	0.938245173411663	0.97662608425886	None
ENSMUSE00000732682.1	chr7	131387618	131387727	+	ENSMUSG00000063179.13	Pstk	-0.0533035374582763	-0.577974518550109	0.566492601531106	0.847136009203503	0.00350240987416297	0.0780362005606645	0.938245173411663	0.97662608425886	None
ENSMUSE00001380222.1	chr7	131389189	131394482	+	ENSMUSG00000063179.13	Pstk	-0.0692158178616563	-0.751975347522152	0.456429417714486	0.787460989820977	0.00350240987416297	0.0780362005606645	0.938245173411663	0.97662608425886	None
ENSMUSE00001379661.1	chr7	131385513	131385946	-	ENSMUSG00000108883.1	Gm44623	-0.0337090916977309	-0.232975305639611	0.816958189654339	0.948143470147106	-0.0148102785420452	-0.108658879584252	0.914095696757008	0.965069371902557	None
ENSMUSE00000798186.1	chr7	131410387	131410521	-	ENSMUSG00000040167.16	Ikzf5	0.200802862917332	1.82713877706927	0.0750806666460207	0.390196298065652	0.105307334422995	2.28747237824579	0.0283471996766461	0.170202939298983	None
ENSMUSE00001318218.1	chr7	131396669	131396851	-	ENSMUSG00000040167.16	Ikzf5	0.0601362284742394	0.721230552278189	0.474925452110536	0.797830535699951	0.105307334422995	2.28747237824579	0.0283471996766461	0.170202939298983	None
ENSMUSE00001322360.1	chr7	131393755	131393937	-	ENSMUSG00000040167.16	Ikzf5	0.0598314821208503	0.817424425852298	0.418485809298972	0.763087531472309	0.105307334422995	2.28747237824579	0.0283471996766461	0.170202939298983	None
ENSMUSE00000397988.8	chr7	131388652	131392580	-	ENSMUSG00000040167.16	Ikzf5	0.0978600129193111	2.12239272202737	0.0399898764356628	0.300331429744349	0.105307334422995	2.28747237824579	0.0283471996766461	0.170202939298983	None
ENSMUSE00000715619.1	chr7	131410387	131410497	-	ENSMUSG00000040167.16	Ikzf5	0.200802862917332	1.82713877706927	0.0750806666460207	0.390196298065652	0.105307334422995	2.28747237824579	0.0283471996766461	0.170202939298983	None
ENSMUSE00000714442.1	chr7	131390368	131392121	-	ENSMUSG00000040167.16	Ikzf5	0.12450625789012	2.64556657282364	0.0115683077517069	0.175339512884206	0.105307334422995	2.28747237824579	0.0283471996766461	0.170202939298983	None
ENSMUSE00001377726.1	chr7	131391188	131393657	-	ENSMUSG00000040167.16	Ikzf5	0.0902141428720616	1.8055418825524	0.0784534265240292	0.397406667444695	0.105307334422995	2.28747237824579	0.0283471996766461	0.170202939298983	None
ENSMUSE00000835758.1	chr7	131392526	131392580	-	ENSMUSG00000040167.16	Ikzf5	0.102592579838791	1.15184556276001	0.25616268433665	0.636689918156604	0.105307334422995	2.28747237824579	0.0283471996766461	0.170202939298983	None
ENSMUSE00001377940.1	chr7	131410387	131410473	-	ENSMUSG00000040167.16	Ikzf5	0.200802862917332	1.82713877706927	0.0750806666460207	0.390196298065652	0.105307334422995	2.28747237824579	0.0283471996766461	0.170202939298983	None
ENSMUSE00001381246.1	chr7	131392647	131392719	-	ENSMUSG00000040167.16	Ikzf5	0.386307084196202	1.61982128305499	0.113059925321737	0.460874038006508	0.105307334422995	2.28747237824579	0.0283471996766461	0.170202939298983	None
ENSMUSE00000487303.3	chr7	131410387	131410495	-	ENSMUSG00000040167.16	Ikzf5	0.200802862917332	1.82713877706927	0.0750806666460207	0.390196298065652	0.105307334422995	2.28747237824579	0.0283471996766461	0.170202939298983	None
ENSMUSE00000723673.1	chr7	131393395	131393633	-	ENSMUSG00000040167.16	Ikzf5	0.32030974127171	1.42533058364961	0.161750549775871	0.531661826274324	0.105307334422995	2.28747237824579	0.0283471996766461	0.170202939298983	None
ENSMUSE00001376274.1	chr7	131410387	131410405	-	ENSMUSG00000040167.16	Ikzf5	0.202497757486548	1.8474147564845	0.0720267835790564	0.383426179827923	0.105307334422995	2.28747237824579	0.0283471996766461	0.170202939298983	None
ENSMUSE00000806055.1	chr7	131396741	131396851	-	ENSMUSG00000040167.16	Ikzf5	0.114779000275748	1.3339784040407	0.189690469953042	0.566729846072578	0.105307334422995	2.28747237824579	0.0283471996766461	0.170202939298983	None
ENSMUSE00000482301.5	chr7	131410601	131410787	+	ENSMUSG00000030861.15	Acadsb	-0.129321074670861	-1.69947604247692	0.0969263814385423	0.433434115789425	-0.0608136746581856	-1.68090443765657	0.101715750681852	0.330418180673389	None
ENSMUSE00000301341.3	chr7	131424472	131424631	+	ENSMUSG00000030861.15	Acadsb	-0.113686788306423	-2.23837936806057	0.030777936557916	0.268350217953381	-0.0608136746581856	-1.68090443765657	0.101715750681852	0.330418180673389	None
ENSMUSE00001254551.1	chr7	131425775	131425875	+	ENSMUSG00000030861.15	Acadsb	-0.112437637592974	-1.99206387468371	0.0531596269622503	0.338200781478973	-0.0608136746581856	-1.68090443765657	0.101715750681852	0.330418180673389	None
ENSMUSE00001292118.1	chr7	131428429	131428635	+	ENSMUSG00000030861.15	Acadsb	-0.0916896003890705	-1.73013879392006	0.0912473223019886	0.423052805354584	-0.0608136746581856	-1.68090443765657	0.101715750681852	0.330418180673389	None
ENSMUSE00001250266.1	chr7	131429947	131430117	+	ENSMUSG00000030861.15	Acadsb	-0.0736239142198611	-1.11313527257877	0.272236790392046	0.651858460483538	-0.0608136746581856	-1.68090443765657	0.101715750681852	0.330418180673389	None
ENSMUSE00001268067.1	chr7	131431937	131432062	+	ENSMUSG00000030861.15	Acadsb	-0.114216390164338	-1.80075556451982	0.0792179763528016	0.399109277952091	-0.0608136746581856	-1.68090443765657	0.101715750681852	0.330418180673389	None
ENSMUSE00001270346.1	chr7	131434270	131434362	+	ENSMUSG00000030861.15	Acadsb	-0.122336026659867	-2.1856800682417	0.0346998140135892	0.282320684772865	-0.0608136746581856	-1.68090443765657	0.101715750681852	0.330418180673389	None
ENSMUSE00001273963.1	chr7	131437402	131437491	+	ENSMUSG00000030861.15	Acadsb	-0.0913949057944016	-1.55076897504566	0.128764655566521	0.48626403270884	-0.0608136746581856	-1.68090443765657	0.101715750681852	0.330418180673389	None
ENSMUSE00001221972.1	chr7	131441202	131441339	+	ENSMUSG00000030861.15	Acadsb	-0.0901515673439833	-1.55428468224391	0.127924611398597	0.484861377262392	-0.0608136746581856	-1.68090443765657	0.101715750681852	0.330418180673389	None
ENSMUSE00001297325.1	chr7	131443469	131443568	+	ENSMUSG00000030861.15	Acadsb	-0.120760786421616	-1.97556630006712	0.0550696268539208	0.343117916823922	-0.0608136746581856	-1.68090443765657	0.101715750681852	0.330418180673389	None
ENSMUSE00000845415.2	chr7	131444237	131448944	+	ENSMUSG00000030861.15	Acadsb	-0.0612366540527357	-1.41057098940765	0.166033129817691	0.537461801663212	-0.0608136746581856	-1.68090443765657	0.101715750681852	0.330418180673389	None
ENSMUSE00000713000.1	chr7	131410703	131410787	+	ENSMUSG00000030861.15	Acadsb	-0.129321074670861	-1.69947604247692	0.0969263814385423	0.433434115789425	-0.0608136746581856	-1.68090443765657	0.101715750681852	0.330418180673389	None
ENSMUSE00000719757.1	chr7	131443469	131444763	+	ENSMUSG00000030861.15	Acadsb	-0.079579214015104	-1.59618295376683	0.118250072446672	0.469640660942333	-0.0608136746581856	-1.68090443765657	0.101715750681852	0.330418180673389	None
ENSMUSE00001379918.1	chr7	131410735	131410787	+	ENSMUSG00000030861.15	Acadsb	-0.131077579891497	-1.70656398591251	0.0955881980189628	0.431028810418893	-0.0608136746581856	-1.68090443765657	0.101715750681852	0.330418180673389	None
ENSMUSE00000820881.1	chr7	131424437	131424631	+	ENSMUSG00000030861.15	Acadsb	-0.115486798208185	-2.2754236897792	0.0282624698553956	0.258499283951344	-0.0608136746581856	-1.68090443765657	0.101715750681852	0.330418180673389	None
ENSMUSE00000817156.1	chr7	131429947	131429990	+	ENSMUSG00000030861.15	Acadsb	-0.02862776584306	-0.39854445476583	0.692329776945236	0.903430554793245	-0.0608136746581856	-1.68090443765657	0.101715750681852	0.330418180673389	None
ENSMUSE00001376815.1	chr7	131410775	131410787	+	ENSMUSG00000030861.15	Acadsb	-0.142468339993689	-1.84019482139498	0.0731019016909924	0.3858893837325	-0.0608136746581856	-1.68090443765657	0.101715750681852	0.330418180673389	None
ENSMUSE00000825567.2	chr7	131428429	131428786	+	ENSMUSG00000030861.15	Acadsb	-0.0913704445801389	-1.72389217102944	0.0923812082306958	0.424961887579971	-0.0608136746581856	-1.68090443765657	0.101715750681852	0.330418180673389	None
ENSMUSE00000843929.1	chr7	131428584	131428635	+	ENSMUSG00000030861.15	Acadsb	-0.0641432893150295	-0.947348038691269	0.349099846608411	0.714524665280521	-0.0608136746581856	-1.68090443765657	0.101715750681852	0.330418180673389	None
ENSMUSE00000839664.1	chr7	131431937	131432142	+	ENSMUSG00000030861.15	Acadsb	-0.103379301262786	-1.62176362837158	0.112641862611164	0.460195474048897	-0.0608136746581856	-1.68090443765657	0.101715750681852	0.330418180673389	None
ENSMUSE00000828373.1	chr7	131429811	131430117	+	ENSMUSG00000030861.15	Acadsb	-0.0736239142198611	-1.11313527257877	0.272236790392046	0.651858460483538	-0.0608136746581856	-1.68090443765657	0.101715750681852	0.330418180673389	None
ENSMUSE00000780035.1	chr7	131444237	131446209	+	ENSMUSG00000030861.15	Acadsb	-0.0725505564935321	-1.43872505498469	0.157939399332708	0.526354781006396	-0.0608136746581856	-1.68090443765657	0.101715750681852	0.330418180673389	None
ENSMUSE00001378698.1	chr7	131432001	131432062	+	ENSMUSG00000030861.15	Acadsb	-0.15952127834407	-2.402354820392	0.0209791272206853	0.227232203358734	-0.0608136746581856	-1.68090443765657	0.101715750681852	0.330418180673389	None
ENSMUSE00000806640.1	chr7	131437402	131437519	+	ENSMUSG00000030861.15	Acadsb	-0.0813623111606061	-1.40909185679495	0.166467142285678	0.537971378228169	-0.0608136746581856	-1.68090443765657	0.101715750681852	0.330418180673389	None
ENSMUSE00001381184.1	chr7	131440471	131440941	+	ENSMUSG00000109399.1	Gm44982	0.434120756802187	1.80041344205907	0.079272865713239	0.399228705415696	0.434218019195955	1.80561212614238	0.0796152559779564	0.288871048665522	None
ENSMUSE00000385956.5	chr7	131543965	131544925	+	ENSMUSG00000040148.5	Hmx3	-0.265279551840089	-0.425795713534099	0.67251903655513	0.895206195266142	-0.171341607765767	-0.252373436324939	0.80223360157806	0.920791886880835	None
ENSMUSE00001381202.1	chr7	131555427	131558014	+	ENSMUSG00000050100.14	Hmx2	-0.789970831819721	-1.424062478734	0.162115067368739	0.532180203078339	-0.717653575820703	-1.21942677004746	0.230863639609174	0.506953755512217	None
ENSMUSE00001377773.1	chr7	131560222	131560454	+	ENSMUSG00000066979.6	Bub3	-0.0511245864478815	-0.984882125696766	0.330550096221562	0.70086231949625	0.0394980590919924	1.50629949673469	0.140993214149652	0.39261096604282	None
ENSMUSE00000343820.4	chr7	131560710	131560904	+	ENSMUSG00000066979.6	Bub3	0.0375687872401699	1.16368798761152	0.251384570969082	0.632342899484533	0.0394980590919924	1.50629949673469	0.140993214149652	0.39261096604282	None
ENSMUSE00000301084.4	chr7	131561537	131561606	+	ENSMUSG00000066979.6	Bub3	0.0470193431950468	1.38586505553897	0.173399033722424	0.546995429846849	0.0394980590919924	1.50629949673469	0.140993214149652	0.39261096604282	None
ENSMUSE00000475793.2	chr7	131563334	131563485	+	ENSMUSG00000066979.6	Bub3	0.0294848463325313	0.939210403656332	0.353210390965575	0.717524147347462	0.0394980590919924	1.50629949673469	0.140993214149652	0.39261096604282	None
ENSMUSE00000478308.3	chr7	131566193	131566351	+	ENSMUSG00000066979.6	Bub3	0.0413332084338212	1.2165008629492	0.230861333239543	0.611425097505092	0.0394980590919924	1.50629949673469	0.140993214149652	0.39261096604282	None
ENSMUSE00000480704.3	chr7	131568184	131568361	+	ENSMUSG00000066979.6	Bub3	0.0268402639525314	0.804672541780312	0.425723912944672	0.767861944192392	0.0394980590919924	1.50629949673469	0.140993214149652	0.39261096604282	None
ENSMUSE00000415279.5	chr7	131568505	131568721	+	ENSMUSG00000066979.6	Bub3	0.0518706345877969	1.49053554135357	0.143858701181602	0.507424558531973	0.0394980590919924	1.50629949673469	0.140993214149652	0.39261096604282	None
ENSMUSE00000668867.4	chr7	131570879	131571892	+	ENSMUSG00000066979.6	Bub3	0.0088882618145263	0.224813046040172	0.823259167967571	0.950150680434386	0.0394980590919924	1.50629949673469	0.140993214149652	0.39261096604282	None
ENSMUSE00001377357.1	chr7	131560380	131560454	+	ENSMUSG00000066979.6	Bub3	-0.0508424964545847	-0.977915193852927	0.333942306884502	0.703340594577337	0.0394980590919924	1.50629949673469	0.140993214149652	0.39261096604282	None
ENSMUSE00001377181.1	chr7	131570879	131571895	+	ENSMUSG00000066979.6	Bub3	0.00895685630616821	0.226173478707564	0.82220812806124	0.949667291885703	0.0394980590919924	1.50629949673469	0.140993214149652	0.39261096604282	None
ENSMUSE00000668876.3	chr7	131560391	131560454	+	ENSMUSG00000066979.6	Bub3	-0.0502437465467774	-0.966625794080493	0.339488421573143	0.707415576182971	0.0394980590919924	1.50629949673469	0.140993214149652	0.39261096604282	None
ENSMUSE00001379631.1	chr7	131560710	131561477	+	ENSMUSG00000066979.6	Bub3	0.0391219971469181	1.2215727535223	0.228957296632236	0.609714022949847	0.0394980590919924	1.50629949673469	0.140993214149652	0.39261096604282	None
ENSMUSE00001378094.1	chr7	131560407	131560904	+	ENSMUSG00000066979.6	Bub3	0.0350860584089576	1.08803112349653	0.283036697992897	0.661807969769588	0.0394980590919924	1.50629949673469	0.140993214149652	0.39261096604282	None
ENSMUSE00001378145.1	chr7	131561537	131563485	+	ENSMUSG00000066979.6	Bub3	0.046269114183556	1.50487239850033	0.140143939627326	0.502423072021388	0.0394980590919924	1.50629949673469	0.140993214149652	0.39261096604282	None
ENSMUSE00001379479.1	chr7	131560439	131560454	+	ENSMUSG00000066979.6	Bub3	-0.0502437465467774	-0.966625794080493	0.339488421573143	0.707415576182971	0.0394980590919924	1.50629949673469	0.140993214149652	0.39261096604282	None
ENSMUSE00001381994.1	chr7	131568184	131568196	+	ENSMUSG00000066979.6	Bub3	-0.0196327590155038	-0.496953039385681	0.621918718750045	0.873741296174238	0.0394980590919924	1.50629949673469	0.140993214149652	0.39261096604282	None
ENSMUSE00001376767.1	chr7	131560609	131560908	+	ENSMUSG00000066979.6	Bub3	0.036218760361119	1.12606487400992	0.266789999893975	0.647111349632143	0.0394980590919924	1.50629949673469	0.140993214149652	0.39261096604282	None
ENSMUSE00001379442.1	chr7	131568605	131568721	+	ENSMUSG00000066979.6	Bub3	0.0599164700685735	1.59999385034516	0.117400453392694	0.468255659062604	0.0394980590919924	1.50629949673469	0.140993214149652	0.39261096604282	None
ENSMUSE00001377972.1	chr7	131568505	131571164	+	ENSMUSG00000066979.6	Bub3	0.0568404403136436	1.7119618321718	0.0945794243435256	0.428987654723186	0.0394980590919924	1.50629949673469	0.140993214149652	0.39261096604282	None
ENSMUSE00001044518.1	chr7	131614188	131614988	-	ENSMUSG00000062758.6	Gm16477	0.0478620939496263	0.578725320795948	0.565990664486555	0.846851555500057	0.0676193463039171	0.82630391879805	0.414247922798835	0.67551611701688	None
ENSMUSE00000387555.3	chr7	131966460	131967595	+	ENSMUSG00000040125.4	Gpr26	0.110627479485449	1.20341299988204	0.235828517732672	0.61619060116502	-0.119204582613478	-2.65761946306603	0.0117931968209264	0.111606234042682	None
ENSMUSE00000300991.3	chr7	131974277	131974390	+	ENSMUSG00000040125.4	Gpr26	0.0888154606580893	0.793617758442777	0.432059670539154	0.771981168348887	-0.119204582613478	-2.65761946306603	0.0117931968209264	0.111606234042682	None
ENSMUSE00000384484.5	chr7	131984085	131994405	+	ENSMUSG00000040125.4	Gpr26	-0.146807918311436	-3.60641751522422	0.000845560415990657	0.0558965603478252	-0.119204582613478	-2.65761946306603	0.0117931968209264	0.111606234042682	None
ENSMUSE00001381013.1	chr7	132048989	132049118	-	ENSMUSG00000030862.13	Cpxm2	-0.0590168678059304	-0.311145701631717	0.757291432345475	0.927583361172573	-0.169174517410204	-1.90240890398217	0.0653993513891011	0.261780487433882	None
ENSMUSE00000204445.3	chr7	132047715	132047814	-	ENSMUSG00000030862.13	Cpxm2	0.0190510141307938	0.113748107074905	0.910001479152682	0.975580258781746	-0.169174517410204	-1.90240890398217	0.0653993513891011	0.261780487433882	None
ENSMUSE00001310050.1	chr7	132143668	132143766	-	ENSMUSG00000030862.13	Cpxm2	-0.243654057512605	-0.989143063330978	0.328486878703262	0.699291984150253	-0.169174517410204	-1.90240890398217	0.0653993513891011	0.261780487433882	None
ENSMUSE00001265468.1	chr7	132128352	132128461	-	ENSMUSG00000030862.13	Cpxm2	-0.175969985711007	-0.875644136520627	0.386405668778626	0.741494595817192	-0.169174517410204	-1.90240890398217	0.0653993513891011	0.261780487433882	None
ENSMUSE00001205721.1	chr7	132106283	132106422	-	ENSMUSG00000030862.13	Cpxm2	-0.0189183695216321	-0.0817579819282861	0.935243318682011	0.98292604826551	-0.169174517410204	-1.90240890398217	0.0653993513891011	0.261780487433882	None
ENSMUSE00001290056.1	chr7	132080037	132080121	-	ENSMUSG00000030862.13	Cpxm2	-0.18884938262301	-0.90901292240311	0.368740225276218	0.728972941367924	-0.169174517410204	-1.90240890398217	0.0653993513891011	0.261780487433882	None
ENSMUSE00001222337.1	chr7	132078773	132078923	-	ENSMUSG00000030862.13	Cpxm2	-0.140058416824351	-0.701014791259759	0.487316397978018	0.805179593931862	-0.169174517410204	-1.90240890398217	0.0653993513891011	0.261780487433882	None
ENSMUSE00001250001.1	chr7	132070817	132070905	-	ENSMUSG00000030862.13	Cpxm2	-0.202012552125726	-0.93026092925171	0.357767534649948	0.720881588303341	-0.169174517410204	-1.90240890398217	0.0653993513891011	0.261780487433882	None
ENSMUSE00001248971.1	chr7	132062067	132062190	-	ENSMUSG00000030862.13	Cpxm2	-0.21196708498254	-1.08976623048388	0.282280689680309	0.66127913834271	-0.169174517410204	-1.90240890398217	0.0653993513891011	0.261780487433882	None
ENSMUSE00000204446.3	chr7	132059734	132059930	-	ENSMUSG00000030862.13	Cpxm2	-0.34522616983043	-1.75213686493836	0.0873462769475965	0.41533221262664	-0.169174517410204	-1.90240890398217	0.0653993513891011	0.261780487433882	None
ENSMUSE00001297841.1	chr7	132057634	132057813	-	ENSMUSG00000030862.13	Cpxm2	-0.275045007061146	-1.70517632112421	0.0958489703580518	0.431531971346032	-0.169174517410204	-1.90240890398217	0.0653993513891011	0.261780487433882	None
ENSMUSE00000300798.3	chr7	132054731	132055028	-	ENSMUSG00000030862.13	Cpxm2	-0.071907187238206	-0.469525602331466	0.641221051410249	0.882617049878318	-0.169174517410204	-1.90240890398217	0.0653993513891011	0.261780487433882	None
ENSMUSE00000204442.3	chr7	132048989	132049128	-	ENSMUSG00000030862.13	Cpxm2	-0.0496295718589728	-0.258739697447504	0.797151242191536	0.941239813621408	-0.169174517410204	-1.90240890398217	0.0653993513891011	0.261780487433882	None
ENSMUSE00000300781.3	chr7	132042816	132044146	-	ENSMUSG00000030862.13	Cpxm2	-0.198455745094071	-1.25321845171647	0.217338622750032	0.59735940881878	-0.169174517410204	-1.90240890398217	0.0653993513891011	0.261780487433882	None
ENSMUSE00000771257.1	chr7	132059734	132059863	-	ENSMUSG00000030862.13	Cpxm2	-0.602326447589554	-2.48233299695435	0.0173088617238903	0.209246185379642	-0.169174517410204	-1.90240890398217	0.0653993513891011	0.261780487433882	None
ENSMUSE00000748465.1	chr7	132054632	132055028	-	ENSMUSG00000030862.13	Cpxm2	-0.0485878600263634	-0.320008891235412	0.750612536222773	0.92515097711195	-0.169174517410204	-1.90240890398217	0.0653993513891011	0.261780487433882	None
ENSMUSE00000767847.1	chr7	132059734	132059977	-	ENSMUSG00000030862.13	Cpxm2	-0.34522616983043	-1.75213686493836	0.0873462769475965	0.41533221262664	-0.169174517410204	-1.90240890398217	0.0653993513891011	0.261780487433882	None
ENSMUSE00000787135.1	chr7	132057065	132057813	-	ENSMUSG00000030862.13	Cpxm2	-0.291105076939583	-1.7797457911861	0.082648742607926	0.405764693921949	-0.169174517410204	-1.90240890398217	0.0653993513891011	0.261780487433882	None
ENSMUSE00000463235.2	chr7	132316305	132316714	-	ENSMUSG00000030930.14	Chst15	0.196484479531545	0.726757384947554	0.471569349783577	0.796016943008409	0.0634456386026437	1.58355361067298	0.122320756548087	0.363541285108248	None
ENSMUSE00000300705.4	chr7	132270005	132271001	-	ENSMUSG00000030930.14	Chst15	0.0891519366059849	1.60468672245955	0.116361039400071	0.466282674153372	0.0634456386026437	1.58355361067298	0.122320756548087	0.363541285108248	None
ENSMUSE00000204889.3	chr7	132268919	132269258	-	ENSMUSG00000030930.14	Chst15	0.0988315533252838	1.60148508527536	0.117069346520586	0.467630662456309	0.0634456386026437	1.58355361067298	0.122320756548087	0.363541285108248	None
ENSMUSE00000204883.3	chr7	132266657	132266803	-	ENSMUSG00000030930.14	Chst15	0.0114628629217918	0.148846521618938	0.882416050278269	0.967727971521194	0.0634456386026437	1.58355361067298	0.122320756548087	0.363541285108248	None
ENSMUSE00000204892.3	chr7	132262683	132262839	-	ENSMUSG00000030930.14	Chst15	0.0606290025231452	0.750292559406941	0.457430796020476	0.787996381672625	0.0634456386026437	1.58355361067298	0.122320756548087	0.363541285108248	None
ENSMUSE00000204887.4	chr7	132247864	132248020	-	ENSMUSG00000030930.14	Chst15	0.11702448001057	1.32513000379189	0.192581959421978	0.570102041064726	0.0634456386026437	1.58355361067298	0.122320756548087	0.363541285108248	None
ENSMUSE00000300674.4	chr7	132241417	132241564	-	ENSMUSG00000030930.14	Chst15	0.0666121310113261	0.967317410568142	0.339146900150379	0.70712715799246	0.0634456386026437	1.58355361067298	0.122320756548087	0.363541285108248	None
ENSMUSE00000491548.2	chr7	132235780	132238464	-	ENSMUSG00000030930.14	Chst15	0.0357323887255624	1.02403595111294	0.311917666111642	0.68552426774559	0.0634456386026437	1.58355361067298	0.122320756548087	0.363541285108248	None
ENSMUSE00000501049.4	chr7	132317047	132317228	-	ENSMUSG00000030930.14	Chst15	0.0126310519869305	0.104641216067528	0.917178855119364	0.977746699129395	0.0634456386026437	1.58355361067298	0.122320756548087	0.363541285108248	None
ENSMUSE00000709070.2	chr7	132270819	132271001	-	ENSMUSG00000030930.14	Chst15	0.0436072502552803	0.597409073955464	0.553571779050312	0.840720921857894	0.0634456386026437	1.58355361067298	0.122320756548087	0.363541285108248	None
ENSMUSE00001378529.1	chr7	132314912	132316277	-	ENSMUSG00000030930.14	Chst15	-0.138457123402862	-0.585464667055175	0.561495124813614	0.844742346053913	0.0634456386026437	1.58355361067298	0.122320756548087	0.363541285108248	None
ENSMUSE00000407701.7	chr7	132576295	132576398	-	ENSMUSG00000030934.9	Oat	-0.0507102718204077	-0.938864434169395	0.353385850753922	0.717730167615872	0.0006310797845076	0.0220537494161885	0.982530751608704	0.992870749097109	None
ENSMUSE00000516428.1	chr7	132569906	132570140	-	ENSMUSG00000030934.9	Oat	0.00416078915474365	0.10065999922258	0.920318792796461	0.978609197881107	0.0006310797845076	0.0220537494161885	0.982530751608704	0.992870749097109	None
ENSMUSE00000300591.1	chr7	132567066	132567290	-	ENSMUSG00000030934.9	Oat	-0.011471107419225	-0.258274972213667	0.797507355232028	0.94127290324208	0.0006310797845076	0.0220537494161885	0.982530751608704	0.992870749097109	None
ENSMUSE00000204918.1	chr7	132566769	132566864	-	ENSMUSG00000030934.9	Oat	0.00804064927133116	0.171128903616289	0.864977570526861	0.964144528133613	0.0006310797845076	0.0220537494161885	0.982530751608704	0.992870749097109	None
ENSMUSE00000300578.1	chr7	132564207	132564334	-	ENSMUSG00000030934.9	Oat	0.0123332896360522	0.283714666239545	0.778079554577178	0.934645538467755	0.0006310797845076	0.0220537494161885	0.982530751608704	0.992870749097109	None
ENSMUSE00000300570.1	chr7	132562587	132562709	-	ENSMUSG00000030934.9	Oat	0.0420022059916511	0.843220118681456	0.40407557463541	0.753723189989316	0.0006310797845076	0.0220537494161885	0.982530751608704	0.992870749097109	None
ENSMUSE00000204903.1	chr7	132561784	132561912	-	ENSMUSG00000030934.9	Oat	-0.0249363268667705	-0.562866775964504	0.576639447726224	0.851906660835036	0.0006310797845076	0.0220537494161885	0.982530751608704	0.992870749097109	None
ENSMUSE00000204900.1	chr7	132560752	132560865	-	ENSMUSG00000030934.9	Oat	0.0210407081471985	0.511935607901937	0.61148628444948	0.868620406451086	0.0006310797845076	0.0220537494161885	0.982530751608704	0.992870749097109	None
ENSMUSE00000204916.1	chr7	132559646	132559790	-	ENSMUSG00000030934.9	Oat	0.0305232306485772	0.880749577223569	0.383668621874732	0.739500347174512	0.0006310797845076	0.0220537494161885	0.982530751608704	0.992870749097109	None
ENSMUSE00000526592.7	chr7	132557478	132558330	-	ENSMUSG00000030934.9	Oat	-0.0238810857603116	-0.679551320708598	0.50066802988389	0.812962477680259	0.0006310797845076	0.0220537494161885	0.982530751608704	0.992870749097109	None
ENSMUSE00001388797.1	chr7	132570014	132570140	-	ENSMUSG00000030934.9	Oat	0.0134913111801976	0.313037212225049	0.755864477071966	0.927089206350849	0.0006310797845076	0.0220537494161885	0.982530751608704	0.992870749097109	None
ENSMUSE00000772527.1	chr7	132610638	132610830	+	ENSMUSG00000030946.13	Lhpp	-0.16511285982232	-2.64441546910997	0.0116017803578452	0.175525210371056	-0.0814377267573154	-2.18150593566987	0.0359737910344287	0.192328828191028	None
ENSMUSE00000813725.1	chr7	132630482	132630626	+	ENSMUSG00000030946.13	Lhpp	-0.0653536040777543	-1.07300308112524	0.289644168396741	0.667827204396156	-0.0814377267573154	-2.18150593566987	0.0359737910344287	0.192328828191028	None
ENSMUSE00000741763.1	chr7	132610639	132610830	+	ENSMUSG00000030946.13	Lhpp	-0.16511285982232	-2.64441546910997	0.0116017803578452	0.175525210371056	-0.0814377267573154	-2.18150593566987	0.0359737910344287	0.192328828191028	None
ENSMUSE00001247940.1	chr7	132630482	132630669	+	ENSMUSG00000030946.13	Lhpp	-0.0781542123007732	-1.30982246761837	0.197663351619685	0.576280304088509	-0.0814377267573154	-2.18150593566987	0.0359737910344287	0.192328828191028	None
ENSMUSE00001310452.1	chr7	132634001	132634154	+	ENSMUSG00000030946.13	Lhpp	-0.0687632186911419	-1.2452441770953	0.22022408698232	0.600339387459108	-0.0814377267573154	-2.18150593566987	0.0359737910344287	0.192328828191028	None
ENSMUSE00001231199.1	chr7	132641524	132641587	+	ENSMUSG00000030946.13	Lhpp	-0.118870963465779	-2.0405203008275	0.0478780067876788	0.323443823906174	-0.0814377267573154	-2.18150593566987	0.0359737910344287	0.192328828191028	None
ENSMUSE00001296026.1	chr7	132642487	132642579	+	ENSMUSG00000030946.13	Lhpp	-0.111305336355781	-1.84479622717402	0.0724151452035206	0.384416287425772	-0.0814377267573154	-2.18150593566987	0.0359737910344287	0.192328828191028	None
ENSMUSE00001265926.1	chr7	132650258	132650349	+	ENSMUSG00000030946.13	Lhpp	-0.129528583331451	-2.04931878191227	0.0469696908183159	0.320899964523218	-0.0814377267573154	-2.18150593566987	0.0359737910344287	0.192328828191028	None
ENSMUSE00000407644.5	chr7	132705592	132706420	+	ENSMUSG00000030946.13	Lhpp	-0.0725894714688648	-1.82750647129799	0.0750243243161904	0.390116756401607	-0.0814377267573154	-2.18150593566987	0.0359737910344287	0.192328828191028	None
ENSMUSE00000668847.1	chr7	132610667	132610830	+	ENSMUSG00000030946.13	Lhpp	-0.16511285982232	-2.64441546910997	0.0116017803578452	0.175525210371056	-0.0814377267573154	-2.18150593566987	0.0359737910344287	0.192328828191028	None
ENSMUSE00000765566.1	chr7	132610708	132610830	+	ENSMUSG00000030946.13	Lhpp	-0.164561290373178	-2.63173412945685	0.0119764824211418	0.177891566455615	-0.0814377267573154	-2.18150593566987	0.0359737910344287	0.192328828191028	None
ENSMUSE00000837436.1	chr7	132705592	132705777	+	ENSMUSG00000030946.13	Lhpp	-0.0872309611827534	-1.85974343212051	0.070221982671179	0.379567941017701	-0.0814377267573154	-2.18150593566987	0.0359737910344287	0.192328828191028	None
ENSMUSE00001383166.1	chr7	132705592	132706417	+	ENSMUSG00000030946.13	Lhpp	-0.0725894714688648	-1.82750647129799	0.0750243243161904	0.390116756401607	-0.0814377267573154	-2.18150593566987	0.0359737910344287	0.192328828191028	None
ENSMUSE00000830590.1	chr7	132630371	132630669	+	ENSMUSG00000030946.13	Lhpp	-0.0781542123007732	-1.30982246761837	0.197663351619685	0.576280304088509	-0.0814377267573154	-2.18150593566987	0.0359737910344287	0.192328828191028	None
ENSMUSE00000758983.1	chr7	132641524	132641567	+	ENSMUSG00000030946.13	Lhpp	-0.149551317955509	-2.6469360100998	0.0115286020675145	0.175111908134407	-0.0814377267573154	-2.18150593566987	0.0359737910344287	0.192328828191028	None
ENSMUSE00000632100.2	chr7	132813066	132813528	-	ENSMUSG00000030956.15	Fam53b	-0.100290587837822	-0.340900729303099	0.734946750045223	0.919526737421519	0.029808049890221	0.471193919280592	0.6404358803209	0.830354836230488	None
ENSMUSE00001374411.1	chr7	132779136	132779385	-	ENSMUSG00000030956.15	Fam53b	-0.12936347756045	-0.979865606780644	0.332990307821096	0.702705942006043	0.029808049890221	0.471193919280592	0.6404358803209	0.830354836230488	None
ENSMUSE00001251922.1	chr7	132771578	132771629	-	ENSMUSG00000030956.15	Fam53b	-0.155524760254967	-1.09899081523944	0.278285277969044	0.657587587218017	0.029808049890221	0.471193919280592	0.6404358803209	0.830354836230488	None
ENSMUSE00000300329.3	chr7	132759389	132760167	-	ENSMUSG00000030956.15	Fam53b	-0.0345252611142676	-0.406733895475518	0.686352551675259	0.901115318601864	0.029808049890221	0.471193919280592	0.6404358803209	0.830354836230488	None
ENSMUSE00000668843.1	chr7	132712082	132716002	-	ENSMUSG00000030956.15	Fam53b	0.00927652850903009	0.1708453575156	0.865199068656108	0.964234810065704	0.029808049890221	0.471193919280592	0.6404358803209	0.830354836230488	None
ENSMUSE00000668844.2	chr7	132712084	132716002	-	ENSMUSG00000030956.15	Fam53b	0.00927652850903009	0.1708453575156	0.865199068656108	0.964234810065704	0.029808049890221	0.471193919280592	0.6404358803209	0.830354836230488	None
ENSMUSE00000632097.1	chr7	132712088	132716002	-	ENSMUSG00000030956.15	Fam53b	0.00933722938974095	0.171996357517716	0.864300008686195	0.963931380446965	0.029808049890221	0.471193919280592	0.6404358803209	0.830354836230488	None
ENSMUSE00000668841.1	chr7	132712806	132716002	-	ENSMUSG00000030956.15	Fam53b	-0.00244222965550474	-0.0427630569476286	0.966101295010012	0.991431761133553	0.029808049890221	0.471193919280592	0.6404358803209	0.830354836230488	None
ENSMUSE00000668839.1	chr7	132713365	132716002	-	ENSMUSG00000030956.15	Fam53b	-0.00710022432953341	-0.119013837416648	0.905854856011826	0.974433819379875	0.029808049890221	0.471193919280592	0.6404358803209	0.830354836230488	None
ENSMUSE00000668835.1	chr7	132759268	132760167	-	ENSMUSG00000030956.15	Fam53b	-0.0339730572729039	-0.401019809285769	0.69052097153524	0.90280265879822	0.029808049890221	0.471193919280592	0.6404358803209	0.830354836230488	None
ENSMUSE00000668834.1	chr7	132813066	132813095	-	ENSMUSG00000030956.15	Fam53b	0.286290170189637	0.778751496948937	0.440668647181881	0.77736994564697	0.029808049890221	0.471193919280592	0.6404358803209	0.830354836230488	None
ENSMUSE00000794735.1	chr7	132813581	132813729	-	ENSMUSG00000030956.15	Fam53b	0.285368150842722	0.889540372759551	0.378984780723064	0.736094296954115	0.029808049890221	0.471193919280592	0.6404358803209	0.830354836230488	None
ENSMUSE00000741118.1	chr7	132760103	132760167	-	ENSMUSG00000030956.15	Fam53b	-0.249570915336077	-1.68819631716419	0.0990879813467466	0.43716849530711	0.029808049890221	0.471193919280592	0.6404358803209	0.830354836230488	None
ENSMUSE00000834742.1	chr7	132779247	132779385	-	ENSMUSG00000030956.15	Fam53b	-0.0722942987189027	-0.450860296965958	0.654503462438516	0.888113549504534	0.029808049890221	0.471193919280592	0.6404358803209	0.830354836230488	None
ENSMUSE00000764083.1	chr7	132779306	132779385	-	ENSMUSG00000030956.15	Fam53b	0.0234834129686977	0.136270257886453	0.892285148800415	0.970404731931489	0.029808049890221	0.471193919280592	0.6404358803209	0.830354836230488	None
ENSMUSE00000792988.1	chr7	132852499	132852673	-	ENSMUSG00000030960.16	Eef1akmt2	-0.043255927269471	-0.690658803491738	0.493733460118233	0.809190045147886	0.0312318854781683	0.910979159320461	0.368558816287272	0.637864465516158	None
ENSMUSE00001246166.1	chr7	132851426	132851491	-	ENSMUSG00000030960.16	Eef1akmt2	0.00230637442699038	0.0408462455603116	0.96761988458501	0.991777904920443	0.0312318854781683	0.910979159320461	0.368558816287272	0.637864465516158	None
ENSMUSE00000205022.3	chr7	132850595	132850709	-	ENSMUSG00000030960.16	Eef1akmt2	0.043105079861252	0.804715138751645	0.425699608902908	0.767861944192392	0.0312318854781683	0.910979159320461	0.368558816287272	0.637864465516158	None
ENSMUSE00001212762.1	chr7	132837100	132837207	-	ENSMUSG00000030960.16	Eef1akmt2	-0.0832904022078321	-1.55281362072106	0.128275567852432	0.48545093285469	0.0312318854781683	0.910979159320461	0.368558816287272	0.637864465516158	None
ENSMUSE00001272807.1	chr7	132831360	132831576	-	ENSMUSG00000030960.16	Eef1akmt2	-0.0112309898721895	-0.268906815277571	0.78937139854696	0.93843384444068	0.0312318854781683	0.910979159320461	0.368558816287272	0.637864465516158	None
ENSMUSE00000205020.8	chr7	132827457	132827882	-	ENSMUSG00000030960.16	Eef1akmt2	0.0205951483495168	0.449534174164974	0.655451542829752	0.888499282856972	0.0312318854781683	0.910979159320461	0.368558816287272	0.637864465516158	None
ENSMUSE00000668832.1	chr7	132852499	132852616	-	ENSMUSG00000030960.16	Eef1akmt2	-0.0425856605948761	-0.672876870219222	0.504860624642908	0.814945746138454	0.0312318854781683	0.910979159320461	0.368558816287272	0.637864465516158	None
ENSMUSE00000709685.1	chr7	132827609	132827882	-	ENSMUSG00000030960.16	Eef1akmt2	0.0163501087428582	0.352085923386433	0.726605810320138	0.916414391743208	0.0312318854781683	0.910979159320461	0.368558816287272	0.637864465516158	None
ENSMUSE00000792085.1	chr7	132852212	132852379	-	ENSMUSG00000030960.16	Eef1akmt2	0.0720509713467914	0.282992990436216	0.778628770653672	0.934838017349088	0.0312318854781683	0.910979159320461	0.368558816287272	0.637864465516158	None
ENSMUSE00001326768.1	chr7	132850591	132850709	-	ENSMUSG00000030960.16	Eef1akmt2	0.0465469253156425	0.875244565321405	0.386620401046259	0.741593038648146	0.0312318854781683	0.910979159320461	0.368558816287272	0.637864465516158	None
ENSMUSE00000793810.1	chr7	132827781	132827882	-	ENSMUSG00000030960.16	Eef1akmt2	0.0273360014397545	0.528888712881207	0.599779710286582	0.863295665361636	0.0312318854781683	0.910979159320461	0.368558816287272	0.637864465516158	None
ENSMUSE00000713997.2	chr7	132852499	132852615	-	ENSMUSG00000030960.16	Eef1akmt2	-0.0425856605948761	-0.672876870219222	0.504860624642908	0.814945746138454	0.0312318854781683	0.910979159320461	0.368558816287272	0.637864465516158	None
ENSMUSE00000810107.1	chr7	132852499	132852585	-	ENSMUSG00000030960.16	Eef1akmt2	-0.0437468235067595	-0.691502908676994	0.493208661401363	0.80888078559111	0.0312318854781683	0.910979159320461	0.368558816287272	0.637864465516158	None
ENSMUSE00000742338.1	chr7	132831368	132831576	-	ENSMUSG00000030960.16	Eef1akmt2	-0.00716136276699078	-0.174416435478175	0.862410252475042	0.963259248280115	0.0312318854781683	0.910979159320461	0.368558816287272	0.637864465516158	None
ENSMUSE00000205025.5	chr7	132852499	132852639	-	ENSMUSG00000030960.16	Eef1akmt2	-0.0428718568479059	-0.683706564211862	0.498067592222436	0.811763304366478	0.0312318854781683	0.910979159320461	0.368558816287272	0.637864465516158	None
ENSMUSE00000772358.1	chr7	132850106	132850709	-	ENSMUSG00000030960.16	Eef1akmt2	0.0891490336018252	1.8308854770499	0.0745082293087273	0.389092286804186	0.0312318854781683	0.910979159320461	0.368558816287272	0.637864465516158	None
ENSMUSE00001388829.1	chr7	132837698	132840223	-	ENSMUSG00000110159.1	Gm45501	0.404150772043327	1.62435804132739	0.112085424384184	0.45937956886301	0.437729082501136	1.68055964287319	0.101783303259483	0.33051856597381	None
ENSMUSE00001001385.1	chr7	132859225	132859333	+	ENSMUSG00000030965.19	Abraxas2	-0.215571653257093	-2.5412703344003	0.0149890738537347	0.196290312378009	-0.0462862131581834	-1.72088056064777	0.0941324331046169	0.317036442062299	None
ENSMUSE00001291245.1	chr7	132864963	132865053	+	ENSMUSG00000030965.19	Abraxas2	-0.112989338685153	-1.66024462535328	0.104616919703887	0.447391180145447	-0.0462862131581834	-1.72088056064777	0.0941324331046169	0.317036442062299	None
ENSMUSE00001233967.1	chr7	132869033	132869069	+	ENSMUSG00000030965.19	Abraxas2	-0.133119670599669	-1.91637558551735	0.0624184805355286	0.362186460818129	-0.0462862131581834	-1.72088056064777	0.0941324331046169	0.317036442062299	None
ENSMUSE00001309944.1	chr7	132871572	132871638	+	ENSMUSG00000030965.19	Abraxas2	-0.121394740846221	-1.7914437926903	0.0807234230152065	0.402137448398637	-0.0462862131581834	-1.72088056064777	0.0941324331046169	0.317036442062299	None
ENSMUSE00001242525.1	chr7	132874827	132875017	+	ENSMUSG00000030965.19	Abraxas2	-0.1008537591804	-1.81082955066515	0.0776160450059689	0.395475307885451	-0.0462862131581834	-1.72088056064777	0.0941324331046169	0.317036442062299	None
ENSMUSE00001312444.1	chr7	132876598	132876717	+	ENSMUSG00000030965.19	Abraxas2	-0.0967354222333803	-1.59292121078683	0.118981228155363	0.470863031180448	-0.0462862131581834	-1.72088056064777	0.0941324331046169	0.317036442062299	None
ENSMUSE00001274399.1	chr7	132878529	132878613	+	ENSMUSG00000030965.19	Abraxas2	-0.0862048874170224	-1.45937822254656	0.152201647234531	0.519044449706274	-0.0462862131581834	-1.72088056064777	0.0941324331046169	0.317036442062299	None
ENSMUSE00001269080.1	chr7	132880767	132880881	+	ENSMUSG00000030965.19	Abraxas2	-0.14490389356103	-2.18822052237841	0.0345010427049402	0.281625353504466	-0.0462862131581834	-1.72088056064777	0.0941324331046169	0.317036442062299	None
ENSMUSE00000837863.1	chr7	132883035	132885111	+	ENSMUSG00000030965.19	Abraxas2	-0.0384462398238802	-1.23687130390914	0.223284365498377	0.603650789176006	-0.0462862131581834	-1.72088056064777	0.0941324331046169	0.317036442062299	None
ENSMUSE00001389431.1	chr7	132859235	132861012	+	ENSMUSG00000030965.19	Abraxas2	-0.197435461127819	-2.36686536322792	0.0228225808834737	0.235424649164304	-0.0462862131581834	-1.72088056064777	0.0941324331046169	0.317036442062299	None
ENSMUSE00000742979.1	chr7	132859237	132859333	+	ENSMUSG00000030965.19	Abraxas2	-0.215571653257093	-2.5412703344003	0.0149890738537347	0.196290312378009	-0.0462862131581834	-1.72088056064777	0.0941324331046169	0.317036442062299	None
ENSMUSE00000932921.1	chr7	132864963	132864983	+	ENSMUSG00000030965.19	Abraxas2	-0.197924115670446	-2.48505277252115	0.0171949984601099	0.208705156763614	-0.0462862131581834	-1.72088056064777	0.0941324331046169	0.317036442062299	None
ENSMUSE00000526565.3	chr7	132859244	132859333	+	ENSMUSG00000030965.19	Abraxas2	-0.215571653257093	-2.5412703344003	0.0149890738537347	0.196290312378009	-0.0462862131581834	-1.72088056064777	0.0941324331046169	0.317036442062299	None
ENSMUSE00000668815.1	chr7	132880767	132881309	+	ENSMUSG00000030965.19	Abraxas2	-0.140188497665958	-2.09581597848747	0.0424151756947996	0.307796598508914	-0.0462862131581834	-1.72088056064777	0.0941324331046169	0.317036442062299	None
ENSMUSE00001259411.1	chr7	132859249	132859333	+	ENSMUSG00000030965.19	Abraxas2	-0.215571653257093	-2.5412703344003	0.0149890738537347	0.196290312378009	-0.0462862131581834	-1.72088056064777	0.0941324331046169	0.317036442062299	None
ENSMUSE00000724499.2	chr7	132874827	132877166	+	ENSMUSG00000030965.19	Abraxas2	-0.114987061779023	-2.41799638679002	0.0202102366945495	0.223320926806817	-0.0462862131581834	-1.72088056064777	0.0941324331046169	0.317036442062299	None
ENSMUSE00000795084.1	chr7	132876636	132876717	+	ENSMUSG00000030965.19	Abraxas2	-0.116528000804432	-1.83260565382537	0.0742466546637853	0.388507704614186	-0.0462862131581834	-1.72088056064777	0.0941324331046169	0.317036442062299	None
ENSMUSE00000771401.1	chr7	132883035	132885108	+	ENSMUSG00000030965.19	Abraxas2	-0.0384462398238802	-1.23687130390914	0.223284365498377	0.603650789176006	-0.0462862131581834	-1.72088056064777	0.0941324331046169	0.317036442062299	None
ENSMUSE00000724072.1	chr7	132859307	132859333	+	ENSMUSG00000030965.19	Abraxas2	-0.215571653257093	-2.5412703344003	0.0149890738537347	0.196290312378009	-0.0462862131581834	-1.72088056064777	0.0941324331046169	0.317036442062299	None
ENSMUSE00000813550.1	chr7	132878529	132878614	+	ENSMUSG00000030965.19	Abraxas2	-0.0862048874170224	-1.45937822254656	0.152201647234531	0.519044449706274	-0.0462862131581834	-1.72088056064777	0.0941324331046169	0.317036442062299	None
ENSMUSE00000757032.1	chr7	132879375	132880881	+	ENSMUSG00000030965.19	Abraxas2	-0.111573039980732	-1.71118884985321	0.0947233375081367	0.429305776652684	-0.0462862131581834	-1.72088056064777	0.0941324331046169	0.317036442062299	None
ENSMUSE00001024815.1	chr7	132883035	132885110	+	ENSMUSG00000030965.19	Abraxas2	-0.0384462398238802	-1.23687130390914	0.223284365498377	0.603650789176006	-0.0462862131581834	-1.72088056064777	0.0941324331046169	0.317036442062299	None
ENSMUSE00001384306.1	chr7	132874739	132875038	-	ENSMUSG00000097595.2	1500002F19Rik	-0.50551504445597	-1.37163855514282	0.177754114052131	0.552580724217321	-0.575330854574493	-1.90773568336509	0.0646847446377341	0.260014709075086	None
ENSMUSE00001385338.1	chr7	132874797	132875038	-	ENSMUSG00000097595.2	1500002F19Rik	-0.469586987329423	-1.29050027704582	0.204221943511143	0.583176129749499	-0.575330854574493	-1.90773568336509	0.0646847446377341	0.260014709075086	None
ENSMUSE00000668806.1	chr7	132931142	132931545	+	ENSMUSG00000030967.15	Zranb1	-0.0300698267336432	-0.318600071627426	0.751672878409878	0.925603390363125	0.0496861713959606	2.00124027385667	0.0531941266112347	0.237214207507832	None
ENSMUSE00000668805.1	chr7	132949585	132950435	+	ENSMUSG00000030967.15	Zranb1	0.0194886369044469	0.608680096255699	0.54614758726158	0.836999809017188	0.0496861713959606	2.00124027385667	0.0531941266112347	0.237214207507832	None
ENSMUSE00001085580.1	chr7	132966507	132966694	+	ENSMUSG00000030967.15	Zranb1	0.016627723853693	0.454079708421187	0.652204226452151	0.887237070330373	0.0496861713959606	2.00124027385667	0.0531941266112347	0.237214207507832	None
ENSMUSE00000205061.3	chr7	132971186	132971339	+	ENSMUSG00000030967.15	Zranb1	0.0363621696690496	0.9314011213665	0.357184814406292	0.720528558725845	0.0496861713959606	2.00124027385667	0.0531941266112347	0.237214207507832	None
ENSMUSE00000205059.1	chr7	132972690	132972761	+	ENSMUSG00000030967.15	Zranb1	0.0555374606593309	1.29979686242124	0.201046144755951	0.579611164046382	0.0496861713959606	2.00124027385667	0.0531941266112347	0.237214207507832	None
ENSMUSE00000205058.1	chr7	132973425	132973623	+	ENSMUSG00000030967.15	Zranb1	0.0855075063095909	2.2145652466331	0.0324985215491183	0.274969476527554	0.0496861713959606	2.00124027385667	0.0531941266112347	0.237214207507832	None
ENSMUSE00001090255.1	chr7	132981281	132981401	+	ENSMUSG00000030967.15	Zranb1	0.125838847918536	3.12121308638192	0.0033228738903148	0.103006186354224	0.0496861713959606	2.00124027385667	0.0531941266112347	0.237214207507832	None
ENSMUSE00001232416.1	chr7	132982371	132982500	+	ENSMUSG00000030967.15	Zranb1	0.0413372940141571	1.08699248098359	0.283489928287937	0.662319202588031	0.0496861713959606	2.00124027385667	0.0531941266112347	0.237214207507832	None
ENSMUSE00001084202.1	chr7	132982683	132982912	+	ENSMUSG00000030967.15	Zranb1	0.0402911003056118	1.14004962025039	0.260986764530439	0.641449784542025	0.0496861713959606	2.00124027385667	0.0531941266112347	0.237214207507832	None
ENSMUSE00000668804.1	chr7	132983733	132986391	+	ENSMUSG00000030967.15	Zranb1	0.0396375140938306	1.30072040830203	0.200732705219757	0.579207000584591	0.0496861713959606	2.00124027385667	0.0531941266112347	0.237214207507832	None
ENSMUSE00001401612.1	chr7	132948168	132948208	+	ENSMUSG00000030967.15	Zranb1	0.122124711063954	0.92018681247684	0.362943083017907	0.724660124834238	0.0496861713959606	2.00124027385667	0.0531941266112347	0.237214207507832	None
ENSMUSE00001399275.1	chr7	132983733	132983951	+	ENSMUSG00000030967.15	Zranb1	0.04272727589949	1.12625807725357	0.266709203990006	0.647042443043489	0.0496861713959606	2.00124027385667	0.0531941266112347	0.237214207507832	None
ENSMUSE00000978061.1	chr7	132949584	132950435	+	ENSMUSG00000030967.15	Zranb1	0.0194886369044469	0.608680096255699	0.54614758726158	0.836999809017188	0.0496861713959606	2.00124027385667	0.0531941266112347	0.237214207507832	None
ENSMUSE00001385302.1	chr7	132983733	132983996	+	ENSMUSG00000030967.15	Zranb1	0.0392360998700987	1.05944504261015	0.295697128513883	0.672822429613054	0.0496861713959606	2.00124027385667	0.0531941266112347	0.237214207507832	None
ENSMUSE00000798829.1	chr7	132980859	132981401	+	ENSMUSG00000030967.15	Zranb1	0.127330230454344	3.16188588029156	0.00297291073039374	0.0978924615217039	0.0496861713959606	2.00124027385667	0.0531941266112347	0.237214207507832	None
ENSMUSE00000817873.1	chr7	132982683	132982766	+	ENSMUSG00000030967.15	Zranb1	0.0516078096138835	1.2711923002402	0.21093846728157	0.590320921762243	0.0496861713959606	2.00124027385667	0.0531941266112347	0.237214207507832	None
ENSMUSE00001302160.1	chr7	132999191	132999345	-	ENSMUSG00000030970.16	Ctbp2	0.142831848494251	2.18685594983919	0.0346076843949215	0.281912481987234	0.0901883770089708	1.95449176611266	0.0586957870105466	0.248969908576996	None
ENSMUSE00001258030.1	chr7	132998807	132998951	-	ENSMUSG00000030970.16	Ctbp2	0.144287136105936	2.1760060245109	0.0354660528207949	0.284974106275131	0.0901883770089708	1.95449176611266	0.0586957870105466	0.248969908576996	None
ENSMUSE00001252361.1	chr7	132995159	132995365	-	ENSMUSG00000030970.16	Ctbp2	0.0395046311176779	0.736134738737313	0.465906220989422	0.792840540659972	0.0901883770089708	1.95449176611266	0.0586957870105466	0.248969908576996	None
ENSMUSE00001254326.1	chr7	132991562	132991776	-	ENSMUSG00000030970.16	Ctbp2	0.000564753888332705	0.0102564778501551	0.99186719362509	0.997915650312634	0.0901883770089708	1.95449176611266	0.0586957870105466	0.248969908576996	None
ENSMUSE00001305388.1	chr7	132991039	132991169	-	ENSMUSG00000030970.16	Ctbp2	0.099857237268281	1.47709806083965	0.147411143042308	0.51238678460498	0.0901883770089708	1.95449176611266	0.0586957870105466	0.248969908576996	None
ENSMUSE00001224257.1	chr7	132990431	132990558	-	ENSMUSG00000030970.16	Ctbp2	0.119367630868639	1.7694018992293	0.0843832234599274	0.40905234929982	0.0901883770089708	1.95449176611266	0.0586957870105466	0.248969908576996	None
ENSMUSE00001281362.1	chr7	132989990	132990107	-	ENSMUSG00000030970.16	Ctbp2	0.127377307167589	1.94433670629975	0.0588480821176116	0.353545621845332	0.0901883770089708	1.95449176611266	0.0586957870105466	0.248969908576996	None
ENSMUSE00000875823.1	chr7	132987563	132988351	-	ENSMUSG00000030970.16	Ctbp2	0.0996627795823023	2.07173592084243	0.0447231158205465	0.314476305266827	0.0901883770089708	1.95449176611266	0.0586957870105466	0.248969908576996	None
ENSMUSE00000903911.1	chr7	132987578	132988351	-	ENSMUSG00000030970.16	Ctbp2	0.0999898025348313	2.07974844058914	0.0439432414389275	0.312178008756538	0.0901883770089708	1.95449176611266	0.0586957870105466	0.248969908576996	None
ENSMUSE00000898701.1	chr7	133123141	133123166	-	ENSMUSG00000030970.16	Ctbp2	0.202528489966929	1.51237018454364	0.138231928845504	0.499631407721988	0.0901883770089708	1.95449176611266	0.0586957870105466	0.248969908576996	None
ENSMUSE00000909712.1	chr7	132987584	132988351	-	ENSMUSG00000030970.16	Ctbp2	0.0999225595926348	2.07990623112239	0.0439280037023216	0.312158725995521	0.0901883770089708	1.95449176611266	0.0586957870105466	0.248969908576996	None
ENSMUSE00000510753.5	chr7	133123141	133123367	-	ENSMUSG00000030970.16	Ctbp2	0.120591959852847	1.25483114464248	0.216758519744869	0.596735428232188	0.0901883770089708	1.95449176611266	0.0586957870105466	0.248969908576996	None
ENSMUSE00001273870.1	chr7	133025713	133025872	-	ENSMUSG00000030970.16	Ctbp2	0.16585054247239	1.93002761076476	0.0606526438523266	0.357989888320896	0.0901883770089708	1.95449176611266	0.0586957870105466	0.248969908576996	None
ENSMUSE00000493979.6	chr7	132987621	132988351	-	ENSMUSG00000030970.16	Ctbp2	0.0992779272339986	2.03694550583343	0.0482514053242628	0.324487966983387	0.0901883770089708	1.95449176611266	0.0586957870105466	0.248969908576996	None
ENSMUSE00000889362.1	chr7	132991727	132991776	-	ENSMUSG00000030970.16	Ctbp2	-0.0407978421631738	-0.692308014982091	0.492708398126899	0.808457010682982	0.0901883770089708	1.95449176611266	0.0586957870105466	0.248969908576996	None
ENSMUSE00000909532.1	chr7	132995194	132995365	-	ENSMUSG00000030970.16	Ctbp2	0.0758270272181421	1.37873456774781	0.175571400532267	0.549777243528736	0.0901883770089708	1.95449176611266	0.0586957870105466	0.248969908576996	None
ENSMUSE00000894687.1	chr7	133123141	133123348	-	ENSMUSG00000030970.16	Ctbp2	0.126763383565291	1.32023451568547	0.194196089382461	0.572144863678303	0.0901883770089708	1.95449176611266	0.0586957870105466	0.248969908576996	None
ENSMUSE00000912354.1	chr7	133123141	133123472	-	ENSMUSG00000030970.16	Ctbp2	0.120591959852847	1.25483114464248	0.216758519744869	0.596735428232188	0.0901883770089708	1.95449176611266	0.0586957870105466	0.248969908576996	None
ENSMUSE00000894221.1	chr7	133123141	133123346	-	ENSMUSG00000030970.16	Ctbp2	0.119788886072639	1.25464989866969	0.216823658161577	0.596827093070991	0.0901883770089708	1.95449176611266	0.0586957870105466	0.248969908576996	None
ENSMUSE00000901855.1	chr7	133123658	133123770	-	ENSMUSG00000030970.16	Ctbp2	-0.0335691459979456	-0.178978684411002	0.858849977779556	0.962027798065424	0.0901883770089708	1.95449176611266	0.0586957870105466	0.248969908576996	None
ENSMUSE00000881987.1	chr7	133123141	133123356	-	ENSMUSG00000030970.16	Ctbp2	0.120591959852847	1.25483114464248	0.216758519744869	0.596735428232188	0.0901883770089708	1.95449176611266	0.0586957870105466	0.248969908576996	None
ENSMUSE00000880027.1	chr7	133123141	133123425	-	ENSMUSG00000030970.16	Ctbp2	0.120591959852847	1.25483114464248	0.216758519744869	0.596735428232188	0.0901883770089708	1.95449176611266	0.0586957870105466	0.248969908576996	None
ENSMUSE00000905734.1	chr7	133025702	133025872	-	ENSMUSG00000030970.16	Ctbp2	0.16655179954793	1.94086508085681	0.059281597340246	0.35468456313356	0.0901883770089708	1.95449176611266	0.0586957870105466	0.248969908576996	None
ENSMUSE00000902865.1	chr7	133025720	133025872	-	ENSMUSG00000030970.16	Ctbp2	0.165651230381397	1.92170839055491	0.0617235193235378	0.360655851897993	0.0901883770089708	1.95449176611266	0.0586957870105466	0.248969908576996	None
ENSMUSE00000907459.1	chr7	133123141	133123312	-	ENSMUSG00000030970.16	Ctbp2	0.143735997495538	1.40344186411538	0.168133133426782	0.540187047577226	0.0901883770089708	1.95449176611266	0.0586957870105466	0.248969908576996	None
ENSMUSE00000875463.1	chr7	133025721	133025872	-	ENSMUSG00000030970.16	Ctbp2	0.164827134741866	1.91599780101917	0.0624679663895845	0.362306480506017	0.0901883770089708	1.95449176611266	0.0586957870105466	0.248969908576996	None
ENSMUSE00000905035.1	chr7	133123658	133123856	-	ENSMUSG00000030970.16	Ctbp2	0.00182712238546819	0.00963170653521922	0.992362585704929	0.998035401580946	0.0901883770089708	1.95449176611266	0.0586957870105466	0.248969908576996	None
ENSMUSE00000882916.1	chr7	133025764	133025872	-	ENSMUSG00000030970.16	Ctbp2	0.127475950391391	1.32767810412444	0.191745863319931	0.569131209305368	0.0901883770089708	1.95449176611266	0.0586957870105466	0.248969908576996	None
ENSMUSE00000893626.1	chr7	133123141	133123184	-	ENSMUSG00000030970.16	Ctbp2	0.202229225816979	1.52211989261999	0.135776910155615	0.496041303240653	0.0901883770089708	1.95449176611266	0.0586957870105466	0.248969908576996	None
ENSMUSE00000874680.1	chr7	133081517	133081860	-	ENSMUSG00000030970.16	Ctbp2	0.128190748183061	1.56664670274777	0.125005877734323	0.480112385196343	0.0901883770089708	1.95449176611266	0.0586957870105466	0.248969908576996	None
ENSMUSE00000950638.1	chr7	133637543	133637923	+	ENSMUSG00000039990.16	Edrf1	0.107285404245345	0.780517175796548	0.439640841347384	0.776699225656724	-0.0995162058651652	-2.48434962841544	0.01792839349733	0.136523725396748	None
ENSMUSE00000299080.1	chr7	133638907	133639115	+	ENSMUSG00000039990.16	Edrf1	-0.0292115208602529	-0.306817459737113	0.76055988075859	0.928800626899096	-0.0995162058651652	-2.48434962841544	0.01792839349733	0.136523725396748	None
ENSMUSE00000299073.1	chr7	133640680	133640746	+	ENSMUSG00000039990.16	Edrf1	-0.0900161823697927	-0.945164959213374	0.350199475065153	0.715338788540281	-0.0995162058651652	-2.48434962841544	0.01792839349733	0.136523725396748	None
ENSMUSE00000299064.1	chr7	133641294	133641419	+	ENSMUSG00000039990.16	Edrf1	-0.040872974385479	-0.570748507599337	0.571334731040866	0.849364244091222	-0.0995162058651652	-2.48434962841544	0.01792839349733	0.136523725396748	None
ENSMUSE00000299060.1	chr7	133643648	133643772	+	ENSMUSG00000039990.16	Edrf1	-0.0882143434642045	-0.979550076809582	0.333144195045101	0.702777237309742	-0.0995162058651652	-2.48434962841544	0.01792839349733	0.136523725396748	None
ENSMUSE00000299052.1	chr7	133643993	133644149	+	ENSMUSG00000039990.16	Edrf1	-0.11349281478442	-1.09265761228315	0.281024035910134	0.660207377830921	-0.0995162058651652	-2.48434962841544	0.01792839349733	0.136523725396748	None
ENSMUSE00000526549.1	chr7	133646990	133647091	+	ENSMUSG00000039990.16	Edrf1	-0.7882330907482	-3.19100405343452	0.00274410885017651	0.0946040131318614	-0.0995162058651652	-2.48434962841544	0.01792839349733	0.136523725396748	None
ENSMUSE00000408572.1	chr7	133647345	133647466	+	ENSMUSG00000039990.16	Edrf1	-0.145867528929779	-1.43718956110332	0.158372682828527	0.526989953611724	-0.0995162058651652	-2.48434962841544	0.01792839349733	0.136523725396748	None
ENSMUSE00000362900.1	chr7	133648186	133648297	+	ENSMUSG00000039990.16	Edrf1	-0.230170739691676	-2.28197969264523	0.0278369342903089	0.256686635892017	-0.0995162058651652	-2.48434962841544	0.01792839349733	0.136523725396748	None
ENSMUSE00000392348.1	chr7	133650278	133650425	+	ENSMUSG00000039990.16	Edrf1	-0.243899786298193	-2.97027993557929	0.0049915427030697	0.121656203522358	-0.0995162058651652	-2.48434962841544	0.01792839349733	0.136523725396748	None
ENSMUSE00000345882.1	chr7	133650501	133650609	+	ENSMUSG00000039990.16	Edrf1	-0.172007685929389	-1.83545779134	0.0738146667051573	0.387544325085935	-0.0995162058651652	-2.48434962841544	0.01792839349733	0.136523725396748	None
ENSMUSE00000959418.1	chr7	133651024	133651135	+	ENSMUSG00000039990.16	Edrf1	-0.0197833099153892	-0.219312143506709	0.827512378248224	0.951598521629008	-0.0995162058651652	-2.48434962841544	0.01792839349733	0.136523725396748	None
ENSMUSE00000380859.3	chr7	133651933	133652193	+	ENSMUSG00000039990.16	Edrf1	-0.0182234740472804	-0.206620410454621	0.837345265816803	0.954828246308428	-0.0995162058651652	-2.48434962841544	0.01792839349733	0.136523725396748	None
ENSMUSE00000955738.1	chr7	133653887	133653958	+	ENSMUSG00000039990.16	Edrf1	-0.0534693357401598	-0.47394674203624	0.638092093453689	0.881172061352323	-0.0995162058651652	-2.48434962841544	0.01792839349733	0.136523725396748	None
ENSMUSE00000383730.1	chr7	133654257	133654407	+	ENSMUSG00000039990.16	Edrf1	-0.15987409051493	-1.61446770125544	0.114218778224294	0.462879171476297	-0.0995162058651652	-2.48434962841544	0.01792839349733	0.136523725396748	None
ENSMUSE00000345885.1	chr7	133656495	133656683	+	ENSMUSG00000039990.16	Edrf1	-0.184211815638027	-2.38058312315895	0.0220933771443721	0.23192915865035	-0.0995162058651652	-2.48434962841544	0.01792839349733	0.136523725396748	None
ENSMUSE00000386713.1	chr7	133656968	133657168	+	ENSMUSG00000039990.16	Edrf1	-0.0928174678814252	-1.1717371315401	0.248173979506558	0.629168769682206	-0.0995162058651652	-2.48434962841544	0.01792839349733	0.136523725396748	None
ENSMUSE00000298920.1	chr7	133658426	133658644	+	ENSMUSG00000039990.16	Edrf1	-0.0573252547761345	-0.93573571052328	0.354975191139052	0.718810983069418	-0.0995162058651652	-2.48434962841544	0.01792839349733	0.136523725396748	None
ENSMUSE00000298907.1	chr7	133660071	133660294	+	ENSMUSG00000039990.16	Edrf1	-0.0308488888577957	-0.475363745153001	0.637090652884132	0.880575125759085	-0.0995162058651652	-2.48434962841544	0.01792839349733	0.136523725396748	None
ENSMUSE00000298899.1	chr7	133661783	133661941	+	ENSMUSG00000039990.16	Edrf1	-0.147556149595163	-1.87878328811679	0.067510421264901	0.373882001017561	-0.0995162058651652	-2.48434962841544	0.01792839349733	0.136523725396748	None
ENSMUSE00000298892.1	chr7	133662081	133662230	+	ENSMUSG00000039990.16	Edrf1	-0.188229608284773	-2.35901441531374	0.023249611410626	0.23741087851008	-0.0995162058651652	-2.48434962841544	0.01792839349733	0.136523725396748	None
ENSMUSE00000298882.1	chr7	133663361	133663514	+	ENSMUSG00000039990.16	Edrf1	-0.190880415515413	-2.34117721293095	0.0242466739973001	0.241693785295131	-0.0995162058651652	-2.48434962841544	0.01792839349733	0.136523725396748	None
ENSMUSE00000298877.1	chr7	133665868	133665983	+	ENSMUSG00000039990.16	Edrf1	-0.195634382238147	-2.44547215338946	0.0189211296258864	0.217248963367464	-0.0995162058651652	-2.48434962841544	0.01792839349733	0.136523725396748	None
ENSMUSE00000298872.1	chr7	133667540	133667691	+	ENSMUSG00000039990.16	Edrf1	-0.0851865347041693	-1.22028618034249	0.229439187385176	0.610114629854325	-0.0995162058651652	-2.48434962841544	0.01792839349733	0.136523725396748	None
ENSMUSE00000427015.7	chr7	133671366	133672971	+	ENSMUSG00000039990.16	Edrf1	-0.106394592146925	-2.249434066591	0.0300071605369989	0.265813847459256	-0.0995162058651652	-2.48434962841544	0.01792839349733	0.136523725396748	None
ENSMUSE00000947825.1	chr7	133637693	133637923	+	ENSMUSG00000039990.16	Edrf1	0.104270037242988	0.761636502530266	0.45070514520737	0.78383344528443	-0.0995162058651652	-2.48434962841544	0.01792839349733	0.136523725396748	None
ENSMUSE00000960233.1	chr7	133671366	133672179	+	ENSMUSG00000039990.16	Edrf1	-0.0801549528397089	-1.58747346435806	0.120210594392235	0.472639817141863	-0.0995162058651652	-2.48434962841544	0.01792839349733	0.136523725396748	None
ENSMUSE00000741864.1	chr7	133637861	133637923	+	ENSMUSG00000039990.16	Edrf1	0.0994716825754201	0.698604010441744	0.488806048127075	0.806051698046201	-0.0995162058651652	-2.48434962841544	0.01792839349733	0.136523725396748	None
ENSMUSE00000831258.1	chr7	133638907	133639349	+	ENSMUSG00000039990.16	Edrf1	-0.0281088777065684	-0.296539837300429	0.768338659475674	0.931472892343197	-0.0995162058651652	-2.48434962841544	0.01792839349733	0.136523725396748	None
ENSMUSE00001389021.1	chr7	133656657	133657168	+	ENSMUSG00000039990.16	Edrf1	-0.100234068326809	-1.32809418325733	0.191609600703103	0.56898323615296	-0.0995162058651652	-2.48434962841544	0.01792839349733	0.136523725396748	None
ENSMUSE00001382302.1	chr7	133660136	133660294	+	ENSMUSG00000039990.16	Edrf1	-0.0215921530633855	-0.339040390298206	0.736337211679514	0.920030251051396	-0.0995162058651652	-2.48434962841544	0.01792839349733	0.136523725396748	None
ENSMUSE00001382318.1	chr7	133671366	133671646	+	ENSMUSG00000039990.16	Edrf1	-0.0668264370186233	-1.03693200134294	0.305940977371248	0.680992898407572	-0.0995162058651652	-2.48434962841544	0.01792839349733	0.136523725396748	None
ENSMUSE00000746595.1	chr7	133657105	133657168	+	ENSMUSG00000039990.16	Edrf1	-0.0723280848784051	-0.795011869990037	0.431257562597642	0.771507832184867	-0.0995162058651652	-2.48434962841544	0.01792839349733	0.136523725396748	None
ENSMUSE00000824157.1	chr7	133661783	133661881	+	ENSMUSG00000039990.16	Edrf1	-0.133531882320137	-1.68370821424534	0.0999590927939135	0.438673459628268	-0.0995162058651652	-2.48434962841544	0.01792839349733	0.136523725396748	None
ENSMUSE00000668771.2	chr7	133665926	133665983	+	ENSMUSG00000039990.16	Edrf1	-0.253870107293826	-2.87376410904987	0.00644126536391452	0.135507485193253	-0.0995162058651652	-2.48434962841544	0.01792839349733	0.136523725396748	None
ENSMUSE00000948582.1	chr7	133671369	133671929	+	ENSMUSG00000039990.16	Edrf1	-0.0861260216770007	-1.63730448742205	0.109342252513574	0.455183771223135	-0.0995162058651652	-2.48434962841544	0.01792839349733	0.136523725396748	None
ENSMUSE00000760857.1	chr7	133667206	133667691	+	ENSMUSG00000039990.16	Edrf1	-0.0783895074417386	-1.12741445373493	0.266225982552237	0.646578461437269	-0.0995162058651652	-2.48434962841544	0.01792839349733	0.136523725396748	None
ENSMUSE00000771710.1	chr7	133671369	133671470	+	ENSMUSG00000039990.16	Edrf1	-0.0881329451560623	-1.103614461772	0.27629774637752	0.655998764270237	-0.0995162058651652	-2.48434962841544	0.01792839349733	0.136523725396748	None
ENSMUSE00000809417.1	chr7	133709009	133709094	-	ENSMUSG00000030979.13	Uros	0.290211709243114	2.18552299025421	0.0347121374173409	0.282326161015907	-0.0364143545015362	-0.775222735844219	0.443431815555028	0.697300195551577	None
ENSMUSE00001310236.1	chr7	133702330	133702469	-	ENSMUSG00000030979.13	Uros	0.0648674205873434	0.712765704507413	0.480091905136333	0.800896649649358	-0.0364143545015362	-0.775222735844219	0.443431815555028	0.697300195551577	None
ENSMUSE00001306864.1	chr7	133701839	133701922	-	ENSMUSG00000030979.13	Uros	0.0394518847823038	0.523797442715408	0.603284306218313	0.86487863558229	-0.0364143545015362	-0.775222735844219	0.443431815555028	0.697300195551577	None
ENSMUSE00001295114.1	chr7	133700814	133700910	-	ENSMUSG00000030979.13	Uros	-0.0167547393552386	-0.2450145761246	0.807686771950123	0.944824458746748	-0.0364143545015362	-0.775222735844219	0.443431815555028	0.697300195551577	None
ENSMUSE00001305629.1	chr7	133699144	133699218	-	ENSMUSG00000030979.13	Uros	0.04928481302068	0.77213644892408	0.444531967886574	0.779781853100345	-0.0364143545015362	-0.775222735844219	0.443431815555028	0.697300195551577	None
ENSMUSE00001258691.1	chr7	133697669	133697743	-	ENSMUSG00000030979.13	Uros	-0.0415083964815187	-0.593071936610864	0.556442248235494	0.842029521196263	-0.0364143545015362	-0.775222735844219	0.443431815555028	0.697300195551577	None
ENSMUSE00000740684.1	chr7	133690508	133691166	-	ENSMUSG00000030979.13	Uros	-0.0394131984742304	-0.677660970853076	0.50185351713038	0.813565094089994	-0.0364143545015362	-0.775222735844219	0.443431815555028	0.697300195551577	None
ENSMUSE00001231628.1	chr7	133689582	133689680	-	ENSMUSG00000030979.13	Uros	-0.117032882743706	-1.42891324358049	0.160724180212783	0.530292818263086	-0.0364143545015362	-0.775222735844219	0.443431815555028	0.697300195551577	None
ENSMUSE00000791381.1	chr7	133686243	133687116	-	ENSMUSG00000030979.13	Uros	-0.0959236565118034	-1.78159356999495	0.0823420811203034	0.40514148503095	-0.0364143545015362	-0.775222735844219	0.443431815555028	0.697300195551577	None
ENSMUSE00000668765.1	chr7	133708924	133708958	-	ENSMUSG00000030979.13	Uros	-0.114797491294	-0.510554063704428	0.61244488984915	0.868995911002463	-0.0364143545015362	-0.775222735844219	0.443431815555028	0.697300195551577	None
ENSMUSE00000668764.1	chr7	133702330	133702419	-	ENSMUSG00000030979.13	Uros	0.0424029633376294	0.476593054557461	0.636222417979709	0.88017079927384	-0.0364143545015362	-0.775222735844219	0.443431815555028	0.697300195551577	None
ENSMUSE00001259095.1	chr7	133691086	133691166	-	ENSMUSG00000030979.13	Uros	0.0175955535441348	0.249780730700652	0.804024015164347	0.943578191337829	-0.0364143545015362	-0.775222735844219	0.443431815555028	0.697300195551577	None
ENSMUSE00001297544.1	chr7	133690508	133690593	-	ENSMUSG00000030979.13	Uros	-0.0118664079923411	-0.156494180537149	0.876423768788061	0.967727971521194	-0.0364143545015362	-0.775222735844219	0.443431815555028	0.697300195551577	None
ENSMUSE00000668763.1	chr7	133686356	133687116	-	ENSMUSG00000030979.13	Uros	-0.0954073235176094	-1.76497881810575	0.0851341662516498	0.410751907955368	-0.0364143545015362	-0.775222735844219	0.443431815555028	0.697300195551577	None
ENSMUSE00000668762.3	chr7	133708924	133709069	-	ENSMUSG00000030979.13	Uros	0.238194571488111	1.8861631035753	0.0664837190945548	0.371740222902179	-0.0364143545015362	-0.775222735844219	0.443431815555028	0.697300195551577	None
ENSMUSE00000587502.3	chr7	133709009	133709281	-	ENSMUSG00000030979.13	Uros	0.269763470777677	2.15399456515552	0.0372655201117588	0.291269978123139	-0.0364143545015362	-0.775222735844219	0.443431815555028	0.697300195551577	None
ENSMUSE00000373025.4	chr7	133686365	133687116	-	ENSMUSG00000030979.13	Uros	-0.0951938244872727	-1.76128231539019	0.085766044670444	0.411758554919575	-0.0364143545015362	-0.775222735844219	0.443431815555028	0.697300195551577	None
ENSMUSE00000816560.1	chr7	133686961	133687116	-	ENSMUSG00000030979.13	Uros	-0.117434326159198	-1.45499821807602	0.15340452364349	0.520945950614242	-0.0364143545015362	-0.775222735844219	0.443431815555028	0.697300195551577	None
ENSMUSE00000668761.1	chr7	133709009	133709059	-	ENSMUSG00000030979.13	Uros	0.281742822913553	2.13659030706634	0.038744940731092	0.295885955214446	-0.0364143545015362	-0.775222735844219	0.443431815555028	0.697300195551577	None
ENSMUSE00000668760.1	chr7	133692134	133692656	-	ENSMUSG00000030979.13	Uros	0.0679685689678953	0.272777336431792	0.786415358153222	0.937452187150364	-0.0364143545015362	-0.775222735844219	0.443431815555028	0.697300195551577	None
ENSMUSE00001387198.1	chr7	133702330	133702538	-	ENSMUSG00000030979.13	Uros	0.0698938182296468	0.771613007429753	0.444838522038914	0.779943917781482	-0.0364143545015362	-0.775222735844219	0.443431815555028	0.697300195551577	None
ENSMUSE00001384690.1	chr7	133699202	133699218	-	ENSMUSG00000030979.13	Uros	0.0439037050209315	0.640179208194441	0.525674293886674	0.826119022216001	-0.0364143545015362	-0.775222735844219	0.443431815555028	0.697300195551577	None
ENSMUSE00000791788.1	chr7	133702330	133702616	-	ENSMUSG00000030979.13	Uros	0.0724988017763037	0.803712330000234	0.4262719923538	0.768224241452196	-0.0364143545015362	-0.775222735844219	0.443431815555028	0.697300195551577	None
ENSMUSE00000770713.1	chr7	133709009	133709057	-	ENSMUSG00000030979.13	Uros	0.280571290224351	2.12388316297854	0.0398575511563516	0.299996494247387	-0.0364143545015362	-0.775222735844219	0.443431815555028	0.697300195551577	None
ENSMUSE00000827658.1	chr7	133702330	133702602	-	ENSMUSG00000030979.13	Uros	0.0724988017763037	0.803712330000234	0.4262719923538	0.768224241452196	-0.0364143545015362	-0.775222735844219	0.443431815555028	0.697300195551577	None
ENSMUSE00000794297.1	chr7	133701893	133701922	-	ENSMUSG00000030979.13	Uros	-0.0310531541985569	-0.354392351107017	0.724890012845155	0.91571285848181	-0.0364143545015362	-0.775222735844219	0.443431815555028	0.697300195551577	None
ENSMUSE00000816630.1	chr7	133709729	133710072	-	ENSMUSG00000030979.13	Uros	-0.731960609133912	-2.08278250042162	0.0436510540316435	0.311214594581036	-0.0364143545015362	-0.775222735844219	0.443431815555028	0.697300195551577	None
ENSMUSE00000795203.1	chr7	133701895	133701922	-	ENSMUSG00000030979.13	Uros	-0.0220934259583625	-0.24870906870668	0.804847194235166	0.943787109224219	-0.0364143545015362	-0.775222735844219	0.443431815555028	0.697300195551577	None
ENSMUSE00000298563.4	chr7	133709333	133709528	+	ENSMUSG00000030983.4	Bccip	-0.0677983098255531	-1.49118526583887	0.143688675618774	0.507145082412974	0.0419651312661716	1.28360374694181	0.207742208519966	0.481318045815775	None
ENSMUSE00001223905.1	chr7	133714188	133714262	+	ENSMUSG00000030983.4	Bccip	-0.0364839687601732	-0.738028871848343	0.464767099917066	0.792269874629267	0.0419651312661716	1.28360374694181	0.207742208519966	0.481318045815775	None
ENSMUSE00001223911.1	chr7	133714899	133714979	+	ENSMUSG00000030983.4	Bccip	0.0317965416425312	0.753371836143223	0.45559937958115	0.787047517943053	0.0419651312661716	1.28360374694181	0.207742208519966	0.481318045815775	None
ENSMUSE00001274100.1	chr7	133716861	133716950	+	ENSMUSG00000030983.4	Bccip	0.0665954920399221	1.40788263846399	0.166822612546924	0.538375016562646	0.0419651312661716	1.28360374694181	0.207742208519966	0.481318045815775	None
ENSMUSE00001214597.1	chr7	133717599	133717786	+	ENSMUSG00000030983.4	Bccip	0.0994432211189879	2.2328919949584	0.0311670472666928	0.269887956201366	0.0419651312661716	1.28360374694181	0.207742208519966	0.481318045815775	None
ENSMUSE00001236042.1	chr7	133719104	133719278	+	ENSMUSG00000030983.4	Bccip	0.0769309899709512	1.658510011585	0.104968248429356	0.448156206929578	0.0419651312661716	1.28360374694181	0.207742208519966	0.481318045815775	None
ENSMUSE00000298508.2	chr7	133720707	133721145	+	ENSMUSG00000030983.4	Bccip	0.0611441525959155	1.34345551843001	0.186630462538357	0.563159057342031	0.0419651312661716	1.28360374694181	0.207742208519966	0.481318045815775	None
ENSMUSE00000838867.1	chr7	133709348	133709528	+	ENSMUSG00000030983.4	Bccip	-0.0670865031135174	-1.47254011214719	0.148631801769551	0.514081631549075	0.0419651312661716	1.28360374694181	0.207742208519966	0.481318045815775	None
ENSMUSE00000796288.1	chr7	133714899	133715446	+	ENSMUSG00000030983.4	Bccip	0.0177036951184435	0.443609368051054	0.659694366450633	0.890238027008145	0.0419651312661716	1.28360374694181	0.207742208519966	0.481318045815775	None
ENSMUSE00000825928.1	chr7	133709402	133709528	+	ENSMUSG00000030983.4	Bccip	-0.0668542188413039	-1.46649285078176	0.150263654934063	0.516276911080608	0.0419651312661716	1.28360374694181	0.207742208519966	0.481318045815775	None
ENSMUSE00000819821.1	chr7	133714188	133714313	+	ENSMUSG00000030983.4	Bccip	-0.0374898600734603	-0.754021558757151	0.455213501209563	0.786814822320934	0.0419651312661716	1.28360374694181	0.207742208519966	0.481318045815775	None
ENSMUSE00000728333.1	chr7	133720707	133720941	+	ENSMUSG00000030983.4	Bccip	0.0579717917647153	1.27188977141428	0.210692990963101	0.589986632245565	0.0419651312661716	1.28360374694181	0.207742208519966	0.481318045815775	None
ENSMUSE00000723284.1	chr7	133717379	133717786	+	ENSMUSG00000030983.4	Bccip	0.092635852236011	2.04020531595277	0.0479108064431969	0.323518140144767	0.0419651312661716	1.28360374694181	0.207742208519966	0.481318045815775	None
ENSMUSE00000748618.1	chr7	133719104	133719215	+	ENSMUSG00000030983.4	Bccip	0.104110189391266	2.11683167298199	0.0404870192640534	0.302081467658415	0.0419651312661716	1.28360374694181	0.207742208519966	0.481318045815775	None
ENSMUSE00000298389.3	chr7	133776602	133776803	-	ENSMUSG00000030986.13	Dhx32	-0.281057167523921	-2.36203984985981	0.023084206255047	0.236610876562957	0.0116581013879427	0.494040498350166	0.624374341136304	0.82099156804613	None
ENSMUSE00001223995.1	chr7	133759400	133759913	-	ENSMUSG00000030986.13	Dhx32	-0.0313993954794093	-0.776430638167503	0.442021796216422	0.778289375198965	0.0116581013879427	0.494040498350166	0.624374341136304	0.82099156804613	None
ENSMUSE00001309417.1	chr7	133748843	133749036	-	ENSMUSG00000030986.13	Dhx32	0.0140048285042545	0.264343619401747	0.7928604981808	0.939643055780097	0.0116581013879427	0.494040498350166	0.624374341136304	0.82099156804613	None
ENSMUSE00001247258.1	chr7	133742429	133742801	-	ENSMUSG00000030986.13	Dhx32	-0.0223297404963096	-0.432193462805544	0.667901434920054	0.89340765928578	0.0116581013879427	0.494040498350166	0.624374341136304	0.82099156804613	None
ENSMUSE00001258203.1	chr7	133737189	133737434	-	ENSMUSG00000030986.13	Dhx32	0.0595365455824308	1.31500060562833	0.195933175406158	0.574107309377894	0.0116581013879427	0.494040498350166	0.624374341136304	0.82099156804613	None
ENSMUSE00001215422.1	chr7	133734209	133734308	-	ENSMUSG00000030986.13	Dhx32	0.0802580090018319	1.69938274881837	0.0969440981271714	0.433434115789425	0.0116581013879427	0.494040498350166	0.624374341136304	0.82099156804613	None
ENSMUSE00001274782.1	chr7	133733968	133734126	-	ENSMUSG00000030986.13	Dhx32	0.0155883014733443	0.296825177268136	0.768122364265359	0.931375750656163	0.0116581013879427	0.494040498350166	0.624374341136304	0.82099156804613	None
ENSMUSE00001204835.1	chr7	133725204	133725395	-	ENSMUSG00000030986.13	Dhx32	-0.0295877259853921	-0.538775714833316	0.59300140845865	0.860255036540713	0.0116581013879427	0.494040498350166	0.624374341136304	0.82099156804613	None
ENSMUSE00001295830.1	chr7	133724400	133724549	-	ENSMUSG00000030986.13	Dhx32	0.0644876074013245	1.10298180174027	0.276569108587157	0.656237728547548	0.0116581013879427	0.494040498350166	0.624374341136304	0.82099156804613	None
ENSMUSE00001229713.1	chr7	133723042	133723229	-	ENSMUSG00000030986.13	Dhx32	0.0158951039877034	0.331124532105343	0.742263682831473	0.922303793222224	0.0116581013879427	0.494040498350166	0.624374341136304	0.82099156804613	None
ENSMUSE00001250203.1	chr7	133722149	133722330	-	ENSMUSG00000030986.13	Dhx32	0.0175752656821794	0.348632611788801	0.729177457350833	0.917321298366924	0.0116581013879427	0.494040498350166	0.624374341136304	0.82099156804613	None
ENSMUSE00000809825.1	chr7	133720942	133721396	-	ENSMUSG00000030986.13	Dhx32	-0.0189103815538917	-0.342608881347719	0.733670829724436	0.91904007514179	0.0116581013879427	0.494040498350166	0.624374341136304	0.82099156804613	None
ENSMUSE00000773955.1	chr7	133720946	133721396	-	ENSMUSG00000030986.13	Dhx32	-0.0203217639183841	-0.368141942055073	0.71469141134036	0.912017019412576	0.0116581013879427	0.494040498350166	0.624374341136304	0.82099156804613	None
ENSMUSE00000668748.1	chr7	133776602	133776701	-	ENSMUSG00000030986.13	Dhx32	-0.281057167523921	-2.36203984985981	0.023084206255047	0.236610876562957	0.0116581013879427	0.494040498350166	0.624374341136304	0.82099156804613	None
ENSMUSE00000342870.5	chr7	133721048	133721396	-	ENSMUSG00000030986.13	Dhx32	-0.0218360975793597	-0.395802988950151	0.694335163180473	0.904128394535635	0.0116581013879427	0.494040498350166	0.624374341136304	0.82099156804613	None
ENSMUSE00000449581.1	chr7	133721110	133721396	-	ENSMUSG00000030986.13	Dhx32	-0.0232935084823712	-0.419690146665041	0.676937740436789	0.896912665535282	0.0116581013879427	0.494040498350166	0.624374341136304	0.82099156804613	None
ENSMUSE00000765290.1	chr7	133723044	133723229	-	ENSMUSG00000030986.13	Dhx32	0.0181531871913254	0.38058678176197	0.705505888201113	0.908556362822212	0.0116581013879427	0.494040498350166	0.624374341136304	0.82099156804613	None
ENSMUSE00001382833.1	chr7	133776602	133776616	-	ENSMUSG00000030986.13	Dhx32	-0.312506379656668	-2.4752739834968	0.0176075942152442	0.210747170824734	0.0116581013879427	0.494040498350166	0.624374341136304	0.82099156804613	None
ENSMUSE00001384424.1	chr7	133742658	133742801	-	ENSMUSG00000030986.13	Dhx32	-0.0777428368958018	-1.35412819263795	0.183229883928216	0.559295671048505	0.0116581013879427	0.494040498350166	0.624374341136304	0.82099156804613	None
ENSMUSE00000766376.1	chr7	133759400	133759472	-	ENSMUSG00000030986.13	Dhx32	-0.00366703332650898	-0.0646423714782478	0.948777896006666	0.986882134687087	0.0116581013879427	0.494040498350166	0.624374341136304	0.82099156804613	None
ENSMUSE00000838309.1	chr7	133748564	133749036	-	ENSMUSG00000030986.13	Dhx32	0.0140048285042545	0.264343619401747	0.7928604981808	0.939643055780097	0.0116581013879427	0.494040498350166	0.624374341136304	0.82099156804613	None
ENSMUSE00000801106.1	chr7	133759400	133759829	-	ENSMUSG00000030986.13	Dhx32	-0.0163508481435954	-0.386145999858793	0.701416882235529	0.906966102622346	0.0116581013879427	0.494040498350166	0.624374341136304	0.82099156804613	None
ENSMUSE00000812180.1	chr7	133748864	133748991	-	ENSMUSG00000030986.13	Dhx32	0.0337828507286596	0.579486057236244	0.565482312122452	0.846601882047843	0.0116581013879427	0.494040498350166	0.624374341136304	0.82099156804613	None
ENSMUSE00000835308.1	chr7	133776461	133776687	-	ENSMUSG00000030986.13	Dhx32	-0.281486813042526	-2.35933666917888	0.0232319426459898	0.237322124616357	0.0116581013879427	0.494040498350166	0.624374341136304	0.82099156804613	None
ENSMUSE00000814003.1	chr7	133749009	133749036	-	ENSMUSG00000030986.13	Dhx32	0.0379433014093443	0.532788798908234	0.597101554790288	0.862136038979052	0.0116581013879427	0.494040498350166	0.624374341136304	0.82099156804613	None
ENSMUSE00000771041.1	chr7	133759678	133759913	-	ENSMUSG00000030986.13	Dhx32	-0.00400070640222426	-0.0765583255476821	0.939353205677398	0.983917069942216	0.0116581013879427	0.494040498350166	0.624374341136304	0.82099156804613	None
ENSMUSE00000434201.2	chr7	133776861	133776970	+	ENSMUSG00000053111.13	Fank1	-0.0832758720979876	-0.333095165405473	0.740786803307028	0.921641520354947	-0.179894627822474	-2.7732812254835	0.00884894236459588	0.0964785888594095	None
ENSMUSE00001215540.1	chr7	133853166	133853343	+	ENSMUSG00000053111.13	Fank1	-0.131718571750819	-0.768891028223286	0.446434667934978	0.780898535835129	-0.179894627822474	-2.7732812254835	0.00884894236459588	0.0964785888594095	None
ENSMUSE00000434183.1	chr7	133862103	133862227	+	ENSMUSG00000053111.13	Fank1	-0.190412723361308	-1.3470463359342	0.185480978914826	0.561951754354752	-0.179894627822474	-2.7732812254835	0.00884894236459588	0.0964785888594095	None
ENSMUSE00000434178.1	chr7	133868118	133868199	+	ENSMUSG00000053111.13	Fank1	-0.192522723758738	-1.26598183379112	0.212779094380968	0.592150368882285	-0.179894627822474	-2.7732812254835	0.00884894236459588	0.0964785888594095	None
ENSMUSE00000434175.1	chr7	133869278	133869352	+	ENSMUSG00000053111.13	Fank1	-0.106422053130075	-0.425031912048628	0.67307117513121	0.895367369594769	-0.179894627822474	-2.7732812254835	0.00884894236459588	0.0964785888594095	None
ENSMUSE00000434171.1	chr7	133870022	133870087	+	ENSMUSG00000053111.13	Fank1	0.0642727167411789	0.383864665421226	0.703093809309443	0.907616514097181	-0.179894627822474	-2.7732812254835	0.00884894236459588	0.0964785888594095	None
ENSMUSE00000434166.1	chr7	133876748	133876913	+	ENSMUSG00000053111.13	Fank1	-0.161314832191226	-1.06576804931466	0.292863381951045	0.670454499158212	-0.179894627822474	-2.7732812254835	0.00884894236459588	0.0964785888594095	None
ENSMUSE00000434159.1	chr7	133879879	133880022	+	ENSMUSG00000053111.13	Fank1	-0.23485654562515	-1.83962921017864	0.0731866990605143	0.38605883106794	-0.179894627822474	-2.7732812254835	0.00884894236459588	0.0964785888594095	None
ENSMUSE00000434153.1	chr7	133880272	133880349	+	ENSMUSG00000053111.13	Fank1	-0.335592636625082	-2.3942293678333	0.0213888983530685	0.229092612159641	-0.179894627822474	-2.7732812254835	0.00884894236459588	0.0964785888594095	None
ENSMUSE00000434148.1	chr7	133880444	133880488	+	ENSMUSG00000053111.13	Fank1	-0.263845866811426	-1.81316790504515	0.0772481468831936	0.3946896444458	-0.179894627822474	-2.7732812254835	0.00884894236459588	0.0964785888594095	None
ENSMUSE00000434192.5	chr7	133880598	133881532	+	ENSMUSG00000053111.13	Fank1	-0.161475831016364	-1.64347454683481	0.108054409959312	0.453057016208662	-0.179894627822474	-2.7732812254835	0.00884894236459588	0.0964785888594095	None
ENSMUSE00001388015.1	chr7	133776868	133776970	+	ENSMUSG00000053111.13	Fank1	-0.0832758720979876	-0.333095165405473	0.740786803307028	0.921641520354947	-0.179894627822474	-2.7732812254835	0.00884894236459588	0.0964785888594095	None
ENSMUSE00001384622.1	chr7	133880598	133880839	+	ENSMUSG00000053111.13	Fank1	-0.033732785993635	-0.255675016650537	0.799500472814047	0.942022758249889	-0.179894627822474	-2.7732812254835	0.00884894236459588	0.0964785888594095	None
ENSMUSE00000830571.1	chr7	133776891	133776970	+	ENSMUSG00000053111.13	Fank1	-0.0832758720979876	-0.333095165405473	0.740786803307028	0.921641520354947	-0.179894627822474	-2.7732812254835	0.00884894236459588	0.0964785888594095	None
ENSMUSE00000789196.1	chr7	133876748	133876831	+	ENSMUSG00000053111.13	Fank1	-0.0628977401339292	-0.364712491560887	0.71723030991978	0.912946372343386	-0.179894627822474	-2.7732812254835	0.00884894236459588	0.0964785888594095	None
ENSMUSE00000720162.1	chr7	133776942	133776970	+	ENSMUSG00000053111.13	Fank1	-0.0750270412201563	-0.289360600677795	0.773786825804304	0.933354464789839	-0.179894627822474	-2.7732812254835	0.00884894236459588	0.0964785888594095	None
ENSMUSE00000711767.1	chr7	133880598	133880865	+	ENSMUSG00000053111.13	Fank1	-0.0401924312348925	-0.30970919580284	0.758375706135918	0.927973370183944	-0.179894627822474	-2.7732812254835	0.00884894236459588	0.0964785888594095	None
ENSMUSE00001384353.1	chr7	133869278	133869334	+	ENSMUSG00000053111.13	Fank1	-0.0715725006037049	-0.285552757335984	0.776681234368161	0.934261704314349	-0.179894627822474	-2.7732812254835	0.00884894236459588	0.0964785888594095	None
ENSMUSE00000418303.1	chr7	133981404	133981590	-	ENSMUSG00000054555.11	Adam12	-0.0563756386219605	-0.274136850641912	0.785377808859912	0.937180189305133	0.0293037997971398	0.370020019146505	0.713604726775948	0.873592842156336	None
ENSMUSE00000418294.1	chr7	133975463	133975528	-	ENSMUSG00000054555.11	Adam12	-0.190024066589526	-0.79145642842814	0.433304971905266	0.772702146799837	0.0293037997971398	0.370020019146505	0.713604726775948	0.873592842156336	None
ENSMUSE00000418290.1	chr7	133974336	133974407	-	ENSMUSG00000054555.11	Adam12	-0.294220514825492	-1.37661169643898	0.176222204696438	0.550534653220504	0.0293037997971398	0.370020019146505	0.713604726775948	0.873592842156336	None
ENSMUSE00000418285.1	chr7	133967831	133968000	-	ENSMUSG00000054555.11	Adam12	-0.363229691324203	-1.54977664947207	0.1290025652031	0.486595427990443	0.0293037997971398	0.370020019146505	0.713604726775948	0.873592842156336	None
ENSMUSE00000418280.1	chr7	133964721	133964805	-	ENSMUSG00000054555.11	Adam12	-0.26384964492253	-1.0027660598588	0.321948641678358	0.694046176998728	0.0293037997971398	0.370020019146505	0.713604726775948	0.873592842156336	None
ENSMUSE00000418272.1	chr7	133961084	133961232	-	ENSMUSG00000054555.11	Adam12	-0.196616543689328	-0.989354598964158	0.328384675816974	0.699202376168404	0.0293037997971398	0.370020019146505	0.713604726775948	0.873592842156336	None
ENSMUSE00000418263.1	chr7	133937422	133937599	-	ENSMUSG00000054555.11	Adam12	-0.0419218242324459	-0.201870966519373	0.841031764708381	0.956063623447638	0.0293037997971398	0.370020019146505	0.713604726775948	0.873592842156336	None
ENSMUSE00000417653.1	chr7	133929893	133930088	-	ENSMUSG00000054555.11	Adam12	-0.130206211975583	-0.718922837923225	0.476330800111262	0.79867086260001	0.0293037997971398	0.370020019146505	0.713604726775948	0.873592842156336	None
ENSMUSE00000417645.1	chr7	133919504	133919702	-	ENSMUSG00000054555.11	Adam12	-0.246774721211504	-1.44704956060821	0.155606597154911	0.523598139971861	0.0293037997971398	0.370020019146505	0.713604726775948	0.873592842156336	None
ENSMUSE00000417638.1	chr7	133916412	133916489	-	ENSMUSG00000054555.11	Adam12	-0.299137489752285	-1.26063977355917	0.214678672666553	0.594512399164194	0.0293037997971398	0.370020019146505	0.713604726775948	0.873592842156336	None
ENSMUSE00000417636.1	chr7	133912816	133912924	-	ENSMUSG00000054555.11	Adam12	-0.367632241256919	-1.50531154397089	0.140031374149482	0.502271056105157	0.0293037997971398	0.370020019146505	0.713604726775948	0.873592842156336	None
ENSMUSE00000417631.1	chr7	133909827	133909962	-	ENSMUSG00000054555.11	Adam12	-0.0992611012632203	-0.370884051808742	0.712663719022624	0.911230652458004	0.0293037997971398	0.370020019146505	0.713604726775948	0.873592842156336	None
ENSMUSE00000417625.1	chr7	133909094	133909202	-	ENSMUSG00000054555.11	Adam12	0.100113589212295	0.398254551354809	0.692541736243392	0.903531725944153	0.0293037997971398	0.370020019146505	0.713604726775948	0.873592842156336	None
ENSMUSE00000417619.1	chr7	133907504	133907677	-	ENSMUSG00000054555.11	Adam12	0.307725366383	1.2538234472822	0.217120863702903	0.597117921122013	0.0293037997971398	0.370020019146505	0.713604726775948	0.873592842156336	None
ENSMUSE00000417614.1	chr7	133890174	133890304	-	ENSMUSG00000054555.11	Adam12	0.0269670760006751	0.112287194833253	0.911152364819007	0.975833868159782	0.0293037997971398	0.370020019146505	0.713604726775948	0.873592842156336	None
ENSMUSE00000418333.3	chr7	133883199	133887996	-	ENSMUSG00000054555.11	Adam12	0.0482350966718655	0.635662682243532	0.52858468659689	0.827651349087968	0.0293037997971398	0.370020019146505	0.713604726775948	0.873592842156336	None
ENSMUSE00000836275.1	chr7	133961084	133961265	-	ENSMUSG00000054555.11	Adam12	-0.196616543689328	-0.989354598964158	0.328384675816974	0.699202376168404	0.0293037997971398	0.370020019146505	0.713604726775948	0.873592842156336	None
ENSMUSE00000790790.1	chr7	133886196	133887996	-	ENSMUSG00000054555.11	Adam12	0.102082096865402	0.750721315865875	0.457175534076294	0.787912882436094	0.0293037997971398	0.370020019146505	0.713604726775948	0.873592842156336	None
ENSMUSE00000753418.1	chr7	133975475	133975528	-	ENSMUSG00000054555.11	Adam12	-0.205253234280462	-0.863366284962509	0.393038339388073	0.746224980211221	0.0293037997971398	0.370020019146505	0.713604726775948	0.873592842156336	None
ENSMUSE00000818655.1	chr7	133981412	133981590	-	ENSMUSG00000054555.11	Adam12	-0.0544311103896278	-0.265865419936592	0.79169642058632	0.939254305556583	0.0293037997971398	0.370020019146505	0.713604726775948	0.873592842156336	None
ENSMUSE00001372862.1	chr7	134184896	134186037	-	ENSMUSG00000054555.11	Adam12	-0.0395887354222635	-0.17455395247382	0.862302894567742	0.963215260935181	0.0293037997971398	0.370020019146505	0.713604726775948	0.873592842156336	None
ENSMUSE00001288562.1	chr7	134348712	134349828	-	ENSMUSG00000030994.16	D7Ertd443e	-0.67799388323143	-2.07983561962124	0.0439348220402105	0.312158725995521	-0.325269956824749	-1.62259710445082	0.113680115480632	0.350246278977346	None
ENSMUSE00000205272.1	chr7	134294965	134295143	-	ENSMUSG00000030994.16	D7Ertd443e	-0.5608476634289	-1.45234487696857	0.154136848208499	0.521911444408274	-0.325269956824749	-1.62259710445082	0.113680115480632	0.350246278977346	None
ENSMUSE00000205277.1	chr7	134293228	134293405	-	ENSMUSG00000030994.16	D7Ertd443e	-0.0590395890119738	-0.145003088721392	0.885430212493103	0.968412620724626	-0.325269956824749	-1.62259710445082	0.113680115480632	0.350246278977346	None
ENSMUSE00001375282.1	chr7	134265779	134266651	-	ENSMUSG00000030994.16	D7Ertd443e	0.245704234386214	0.705872274851582	0.484322640495488	0.803283109404067	-0.325269956824749	-1.62259710445082	0.113680115480632	0.350246278977346	None
ENSMUSE00000369578.2	chr7	134266262	134266651	-	ENSMUSG00000030994.16	D7Ertd443e	0.176219073266671	0.473388123515138	0.638487075205192	0.881386212398017	-0.325269956824749	-1.62259710445082	0.113680115480632	0.350246278977346	None
ENSMUSE00000944719.1	chr7	134266275	134266651	-	ENSMUSG00000030994.16	D7Ertd443e	0.176219073266671	0.473388123515138	0.638487075205192	0.881386212398017	-0.325269956824749	-1.62259710445082	0.113680115480632	0.350246278977346	None
ENSMUSE00000935413.1	chr7	134348712	134348916	-	ENSMUSG00000030994.16	D7Ertd443e	-0.896458821542112	-2.12567990576473	0.0396985440382418	0.29931646157071	-0.325269956824749	-1.62259710445082	0.113680115480632	0.350246278977346	None
ENSMUSE00001463885.1	chr7	134349181	134349828	-	ENSMUSG00000030994.16	D7Ertd443e	-0.358315175669939	-0.840255328321512	0.405715960259973	0.754978186005311	-0.325269956824749	-1.62259710445082	0.113680115480632	0.350246278977346	None
ENSMUSE00000937996.1	chr7	134349553	134349828	-	ENSMUSG00000030994.16	D7Ertd443e	-0.262903025223064	-0.620366385952506	0.538504290962929	0.832775850615268	-0.325269956824749	-1.62259710445082	0.113680115480632	0.350246278977346	None
ENSMUSE00000928127.1	chr7	134349674	134349828	-	ENSMUSG00000030994.16	D7Ertd443e	0.103871535166293	0.235496650655055	0.815014257423291	0.947604303769476	-0.325269956824749	-1.62259710445082	0.113680115480632	0.350246278977346	None
ENSMUSE00001371653.1	chr7	134660335	134661657	+	ENSMUSG00000108702.1	Gm9333	0.0708247754988015	0.590852027448195	0.557914369947561	0.8426798049781	0.097701499895438	0.817839782850323	0.419000163977856	0.679392709795785	None
ENSMUSE00001384583.1	chr7	134670654	134670844	+	ENSMUSG00000058325.6	Dock1	0.0950780788332387	0.443268129007607	0.659939079726662	0.890301947368646	-0.0190416291613288	-0.507604374174807	0.614925405906614	0.814923039913662	None
ENSMUSE00001387292.1	chr7	134724330	134724413	+	ENSMUSG00000058325.6	Dock1	0.0498420860681151	0.294482767627062	0.769898525264126	0.931982762676845	-0.0190416291613288	-0.507604374174807	0.614925405906614	0.814923039913662	None
ENSMUSE00001385082.1	chr7	134730018	134730058	+	ENSMUSG00000058325.6	Dock1	0.088599943371736	0.514268028422358	0.609869465698708	0.867856957168366	-0.0190416291613288	-0.507604374174807	0.614925405906614	0.814923039913662	None
ENSMUSE00001384141.1	chr7	134734050	134734105	+	ENSMUSG00000058325.6	Dock1	0.012575273037873	0.0605507921521772	0.952015835728963	0.987796147990387	-0.0190416291613288	-0.507604374174807	0.614925405906614	0.814923039913662	None
ENSMUSE00001382381.1	chr7	134737630	134737726	+	ENSMUSG00000058325.6	Dock1	-0.0905859460573952	-0.531161950136805	0.598218011784758	0.862606972780232	-0.0190416291613288	-0.507604374174807	0.614925405906614	0.814923039913662	None
ENSMUSE00001386496.1	chr7	134740986	134741134	+	ENSMUSG00000058325.6	Dock1	0.0128770800003843	0.080361287722067	0.936347115779056	0.983164768290866	-0.0190416291613288	-0.507604374174807	0.614925405906614	0.814923039913662	None
ENSMUSE00001388499.1	chr7	134744204	134744339	+	ENSMUSG00000058325.6	Dock1	0.17530385354296	1.1737239661936	0.247386083394257	0.628308785964918	-0.0190416291613288	-0.507604374174807	0.614925405906614	0.814923039913662	None
ENSMUSE00001388975.1	chr7	134744950	134745107	+	ENSMUSG00000058325.6	Dock1	0.0856042911488587	0.657339589853726	0.514694366515239	0.819982469477919	-0.0190416291613288	-0.507604374174807	0.614925405906614	0.814923039913662	None
ENSMUSE00001385131.1	chr7	134746429	134746510	+	ENSMUSG00000058325.6	Dock1	0.114228846780568	0.775320782814837	0.442669755284038	0.778633342102669	-0.0190416291613288	-0.507604374174807	0.614925405906614	0.814923039913662	None
ENSMUSE00001387181.1	chr7	134746908	134747043	+	ENSMUSG00000058325.6	Dock1	0.0428593280731743	0.315897185521134	0.753708555060888	0.926335744403005	-0.0190416291613288	-0.507604374174807	0.614925405906614	0.814923039913662	None
ENSMUSE00001383187.1	chr7	134753362	134753434	+	ENSMUSG00000058325.6	Dock1	-0.045207685643109	-0.278638847899029	0.781944823305813	0.935970926703882	-0.0190416291613288	-0.507604374174807	0.614925405906614	0.814923039913662	None
ENSMUSE00001388597.1	chr7	134756877	134756956	+	ENSMUSG00000058325.6	Dock1	-0.371869591218937	-2.01666182068495	0.0504185026394968	0.330876399236782	-0.0190416291613288	-0.507604374174807	0.614925405906614	0.814923039913662	None
ENSMUSE00001383771.1	chr7	134760812	134760937	+	ENSMUSG00000058325.6	Dock1	-0.3387735175289	-2.32060057754454	0.0254444967681178	0.246766263948524	-0.0190416291613288	-0.507604374174807	0.614925405906614	0.814923039913662	None
ENSMUSE00001382478.1	chr7	134763849	134763973	+	ENSMUSG00000058325.6	Dock1	-0.174755208615722	-1.27000574349103	0.211356571207156	0.590748179953847	-0.0190416291613288	-0.507604374174807	0.614925405906614	0.814923039913662	None
ENSMUSE00001384791.1	chr7	134765220	134765318	+	ENSMUSG00000058325.6	Dock1	0.040159889351648	0.266141157603187	0.791485550830394	0.939176554378253	-0.0190416291613288	-0.507604374174807	0.614925405906614	0.814923039913662	None
ENSMUSE00001384871.1	chr7	134766191	134766263	+	ENSMUSG00000058325.6	Dock1	0.196648754596417	1.47058697320615	0.149157314423295	0.514830055836658	-0.0190416291613288	-0.507604374174807	0.614925405906614	0.814923039913662	None
ENSMUSE00001384699.1	chr7	134771467	134771570	+	ENSMUSG00000058325.6	Dock1	0.215526570216855	1.6873958299171	0.0992428885575564	0.43738310610658	-0.0190416291613288	-0.507604374174807	0.614925405906614	0.814923039913662	None
ENSMUSE00001382329.1	chr7	134772292	134772475	+	ENSMUSG00000058325.6	Dock1	0.143197745970967	1.43857768665575	0.157980943068355	0.5264100541328	-0.0190416291613288	-0.507604374174807	0.614925405906614	0.814923039913662	None
ENSMUSE00001386120.1	chr7	134777395	134777492	+	ENSMUSG00000058325.6	Dock1	-0.00393170932137206	-0.0337033654340637	0.973279842849772	0.993249911796808	-0.0190416291613288	-0.507604374174807	0.614925405906614	0.814923039913662	None
ENSMUSE00001387734.1	chr7	134782349	134782438	+	ENSMUSG00000058325.6	Dock1	0.0773225907480134	0.571101648015019	0.571097618471975	0.849241890033703	-0.0190416291613288	-0.507604374174807	0.614925405906614	0.814923039913662	None
ENSMUSE00001388738.1	chr7	134782747	134782847	+	ENSMUSG00000058325.6	Dock1	0.0586322531469968	0.452002049224092	0.653687656289797	0.887737169099552	-0.0190416291613288	-0.507604374174807	0.614925405906614	0.814923039913662	None
ENSMUSE00001389059.1	chr7	134789151	134789285	+	ENSMUSG00000058325.6	Dock1	0.113584348142819	0.954777770351724	0.345374518942332	0.711708712626525	-0.0190416291613288	-0.507604374174807	0.614925405906614	0.814923039913662	None
ENSMUSE00001382933.1	chr7	134804542	134804650	+	ENSMUSG00000058325.6	Dock1	0.150130074099309	1.02268517507886	0.312548274433039	0.685996423973732	-0.0190416291613288	-0.507604374174807	0.614925405906614	0.814923039913662	None
ENSMUSE00001387665.1	chr7	134848142	134848212	+	ENSMUSG00000058325.6	Dock1	0.266743504068264	1.83827102814961	0.0733906609146105	0.386568513727643	-0.0190416291613288	-0.507604374174807	0.614925405906614	0.814923039913662	None
ENSMUSE00001386585.1	chr7	134851497	134851603	+	ENSMUSG00000058325.6	Dock1	0.220291612265468	1.45428775998908	0.153600341119654	0.521213620454043	-0.0190416291613288	-0.507604374174807	0.614925405906614	0.814923039913662	None
ENSMUSE00001382728.1	chr7	134874058	134874185	+	ENSMUSG00000058325.6	Dock1	0.247867100841183	1.73169776527362	0.0909661549319436	0.422573885019025	-0.0190416291613288	-0.507604374174807	0.614925405906614	0.814923039913662	None
ENSMUSE00001385466.1	chr7	134876220	134876943	+	ENSMUSG00000058325.6	Dock1	0.00752893893852297	0.0646212961236919	0.948794572140303	0.986888890560316	-0.0190416291613288	-0.507604374174807	0.614925405906614	0.814923039913662	None
ENSMUSE00000668714.1	chr7	134670687	134670844	+	ENSMUSG00000058325.6	Dock1	0.0950780788332387	0.443268129007607	0.659939079726662	0.890301947368646	-0.0190416291613288	-0.507604374174807	0.614925405906614	0.814923039913662	None
ENSMUSE00001387277.1	chr7	134782747	134783186	+	ENSMUSG00000058325.6	Dock1	0.044562067920474	0.353087038216432	0.725860885690142	0.916082397552763	-0.0190416291613288	-0.507604374174807	0.614925405906614	0.814923039913662	None
ENSMUSE00000587382.3	chr7	134876220	134876315	+	ENSMUSG00000058325.6	Dock1	0.0450247442652971	0.361774515856759	0.71940794102113	0.913843431768273	-0.0190416291613288	-0.507604374174807	0.614925405906614	0.814923039913662	None
ENSMUSE00000587381.1	chr7	134990522	134990623	+	ENSMUSG00000058325.6	Dock1	-0.0832383120370051	-0.649297263111565	0.519824744146131	0.823023019216478	-0.0190416291613288	-0.507604374174807	0.614925405906614	0.814923039913662	None
ENSMUSE00000587380.1	chr7	134999224	134999318	+	ENSMUSG00000058325.6	Dock1	-0.194447660480687	-1.28191988653573	0.207186551762485	0.586198801753249	-0.0190416291613288	-0.507604374174807	0.614925405906614	0.814923039913662	None
ENSMUSE00000587379.1	chr7	135077135	135077213	+	ENSMUSG00000058325.6	Dock1	-0.0987141171866188	-0.62918966697761	0.532770611328521	0.829827873307235	-0.0190416291613288	-0.507604374174807	0.614925405906614	0.814923039913662	None
ENSMUSE00000587378.1	chr7	135081818	135081918	+	ENSMUSG00000058325.6	Dock1	-0.077609562459705	-0.538548740639971	0.59315660764561	0.860328996540245	-0.0190416291613288	-0.507604374174807	0.614925405906614	0.814923039913662	None
ENSMUSE00000587377.1	chr7	135091374	135091432	+	ENSMUSG00000058325.6	Dock1	-0.0642918718797598	-0.438227601294304	0.663558186103187	0.891685380719988	-0.0190416291613288	-0.507604374174807	0.614925405906614	0.814923039913662	None
ENSMUSE00000587376.1	chr7	135098733	135098881	+	ENSMUSG00000058325.6	Dock1	-0.0315874636533847	-0.251300467620859	0.802857041634511	0.943245314716571	-0.0190416291613288	-0.507604374174807	0.614925405906614	0.814923039913662	None
ENSMUSE00000587375.1	chr7	135108435	135108520	+	ENSMUSG00000058325.6	Dock1	-0.0791605142552466	-0.509806539199887	0.612963858291343	0.869227569482767	-0.0190416291613288	-0.507604374174807	0.614925405906614	0.814923039913662	None
ENSMUSE00000481762.1	chr7	135108706	135108862	+	ENSMUSG00000058325.6	Dock1	0.0763775960230899	0.527246161358652	0.600909322248824	0.863827016080587	-0.0190416291613288	-0.507604374174807	0.614925405906614	0.814923039913662	None
ENSMUSE00000487022.1	chr7	135113848	135113888	+	ENSMUSG00000058325.6	Dock1	0.237522774150469	1.34348847001859	0.186619889389278	0.563159057342031	-0.0190416291613288	-0.507604374174807	0.614925405906614	0.814923039913662	None
ENSMUSE00000486259.1	chr7	135115290	135115380	+	ENSMUSG00000058325.6	Dock1	0.0481393464627598	0.353528285522159	0.725532641095381	0.91597435770899	-0.0190416291613288	-0.507604374174807	0.614925405906614	0.814923039913662	None
ENSMUSE00000518696.1	chr7	135118908	135119027	+	ENSMUSG00000058325.6	Dock1	-0.124179882128386	-1.12510139000979	0.267193181222992	0.64750353835987	-0.0190416291613288	-0.507604374174807	0.614925405906614	0.814923039913662	None
ENSMUSE00000520480.1	chr7	135132989	135133078	+	ENSMUSG00000058325.6	Dock1	-0.140608144412653	-1.27262334927708	0.210435038231016	0.589678818971434	-0.0190416291613288	-0.507604374174807	0.614925405906614	0.814923039913662	None
ENSMUSE00000462839.1	chr7	135133859	135133963	+	ENSMUSG00000058325.6	Dock1	-0.120005979708248	-1.20425735344588	0.235505714424744	0.616022546910058	-0.0190416291613288	-0.507604374174807	0.614925405906614	0.814923039913662	None
ENSMUSE00000463858.1	chr7	135137815	135137956	+	ENSMUSG00000058325.6	Dock1	-0.0539019151235006	-0.508061126216766	0.614176394045947	0.869875002322422	-0.0190416291613288	-0.507604374174807	0.614925405906614	0.814923039913662	None
ENSMUSE00000469260.1	chr7	135138078	135138156	+	ENSMUSG00000058325.6	Dock1	-0.202652242926065	-1.88218845213986	0.067035014780407	0.373022489870498	-0.0190416291613288	-0.507604374174807	0.614925405906614	0.814923039913662	None
ENSMUSE00000470024.1	chr7	135140307	135140391	+	ENSMUSG00000058325.6	Dock1	-0.152702490808827	-1.58647310593953	0.120437457843098	0.472967086303483	-0.0190416291613288	-0.507604374174807	0.614925405906614	0.814923039913662	None
ENSMUSE00000468131.1	chr7	135143756	135143842	+	ENSMUSG00000058325.6	Dock1	-0.224932869046119	-2.03688659204169	0.0482575802514474	0.324514483792455	-0.0190416291613288	-0.507604374174807	0.614925405906614	0.814923039913662	None
ENSMUSE00000508995.2	chr7	135145414	135145590	+	ENSMUSG00000058325.6	Dock1	-0.108814829363104	-0.996694092600672	0.324851868819705	0.696477111828303	-0.0190416291613288	-0.507604374174807	0.614925405906614	0.814923039913662	None
ENSMUSE00000512665.2	chr7	135146440	135146523	+	ENSMUSG00000058325.6	Dock1	0.0475046428656907	0.39865395064008	0.692249726891966	0.903409665596607	-0.0190416291613288	-0.507604374174807	0.614925405906614	0.814923039913662	None
ENSMUSE00000510811.1	chr7	135152209	135152346	+	ENSMUSG00000058325.6	Dock1	-0.0273421918539566	-0.273640539075423	0.785756536446025	0.93722191760067	-0.0190416291613288	-0.507604374174807	0.614925405906614	0.814923039913662	None
ENSMUSE00000516235.1	chr7	135158461	135158606	+	ENSMUSG00000058325.6	Dock1	-0.0288321061603254	-0.266499481851826	0.791211546826781	0.939069836364715	-0.0190416291613288	-0.507604374174807	0.614925405906614	0.814923039913662	None
ENSMUSE00000515472.1	chr7	135163278	135163476	+	ENSMUSG00000058325.6	Dock1	-0.0656360073277284	-0.611321971121179	0.544414826387432	0.83601767719883	-0.0190416291613288	-0.507604374174807	0.614925405906614	0.814923039913662	None
ENSMUSE00000520729.1	chr7	135167100	135167253	+	ENSMUSG00000058325.6	Dock1	-0.0127550856807641	-0.10893726845153	0.913792114923043	0.976660682657314	-0.0190416291613288	-0.507604374174807	0.614925405906614	0.814923039913662	None
ENSMUSE00000519043.1	chr7	135168363	135168514	+	ENSMUSG00000058325.6	Dock1	-0.149936309020557	-1.40005271419974	0.169138692978372	0.541533569442117	-0.0190416291613288	-0.507604374174807	0.614925405906614	0.814923039913662	None
ENSMUSE00000587371.3	chr7	135172447	135173639	+	ENSMUSG00000058325.6	Dock1	0.016217423032871	0.235162365393142	0.815271920431458	0.947657147214233	-0.0190416291613288	-0.507604374174807	0.614925405906614	0.814923039913662	None
ENSMUSE00001387573.1	chr7	134670691	134670844	+	ENSMUSG00000058325.6	Dock1	0.0950780788332387	0.443268129007607	0.659939079726662	0.890301947368646	-0.0190416291613288	-0.507604374174807	0.614925405906614	0.814923039913662	None
ENSMUSE00001385443.1	chr7	134777395	134778200	+	ENSMUSG00000058325.6	Dock1	-0.00352875392396803	-0.0301513910721994	0.976094935839326	0.993941434077908	-0.0190416291613288	-0.507604374174807	0.614925405906614	0.814923039913662	None
ENSMUSE00001389185.1	chr7	134777455	134777492	+	ENSMUSG00000058325.6	Dock1	0.104774398849418	0.814817882848375	0.419959169983819	0.764009469927961	-0.0190416291613288	-0.507604374174807	0.614925405906614	0.814923039913662	None
ENSMUSE00001385526.1	chr7	134937712	134938305	-	ENSMUSG00000073805.5	Insyn2a	-0.0610401147673279	-0.562653971444036	0.576783007080346	0.851988891639568	-0.103809694139496	-2.10550410112999	0.0425179235499101	0.209485201032537	None
ENSMUSE00001388774.1	chr7	134899146	134899217	-	ENSMUSG00000073805.5	Insyn2a	-0.067866226676965	-0.647860019870577	0.520744467913912	0.823463630561487	-0.103809694139496	-2.10550410112999	0.0425179235499101	0.209485201032537	None
ENSMUSE00000881010.1	chr7	134881926	134884591	-	ENSMUSG00000073805.5	Insyn2a	-0.162565923583942	-3.27151773732003	0.00219518519468288	0.08591606714167	-0.103809694139496	-2.10550410112999	0.0425179235499101	0.209485201032537	None
ENSMUSE00000668682.1	chr7	134937712	134938430	-	ENSMUSG00000073805.5	Insyn2a	-0.0606054386573283	-0.557593684568336	0.580201850161489	0.853756112754326	-0.103809694139496	-2.10550410112999	0.0425179235499101	0.209485201032537	None
ENSMUSE00000632020.2	chr7	134917643	134918804	-	ENSMUSG00000073805.5	Insyn2a	0.0188964431211104	0.28764902736263	0.77508742176945	0.933771227418736	-0.103809694139496	-2.10550410112999	0.0425179235499101	0.209485201032537	None
ENSMUSE00001383182.1	chr7	134884055	134884591	-	ENSMUSG00000073805.5	Insyn2a	-0.137943114931147	-1.98259811361589	0.0542483803887523	0.340965029438891	-0.103809694139496	-2.10550410112999	0.0425179235499101	0.209485201032537	None
ENSMUSE00001384588.1	chr7	134935883	134938278	-	ENSMUSG00000073805.5	Insyn2a	-0.0189363336550681	-0.177038338205537	0.86036382017954	0.962478509359804	-0.103809694139496	-2.10550410112999	0.0425179235499101	0.209485201032537	None
ENSMUSE00001389515.1	chr7	134909915	134911908	-	ENSMUSG00000109608.1	Gm45597	-0.101146472942625	-0.442157527065599	0.66073578864972	0.890639900771609	-0.0725848098318727	-0.312271401657072	0.756693351799468	0.896892820807775	None
ENSMUSE00001383572.1	chr7	135537481	135538116	+	ENSMUSG00000041836.10	Ptpre	0.478946235222027	2.00045342985177	0.0522105391942098	0.335724942457018	-0.0611396102847172	-1.02872248250985	0.310690696991679	0.587108418326565	None
ENSMUSE00001061054.1	chr7	135643858	135643976	+	ENSMUSG00000041836.10	Ptpre	0.0517397885870877	0.259722869645974	0.796397994290074	0.94088945111319	-0.0611396102847172	-1.02872248250985	0.310690696991679	0.587108418326565	None
ENSMUSE00000325133.1	chr7	135651753	135651846	+	ENSMUSG00000041836.10	Ptpre	-0.0528262486146605	-0.275441748540898	0.784382313374804	0.936783686963957	-0.0611396102847172	-1.02872248250985	0.310690696991679	0.587108418326565	None
ENSMUSE00000325125.1	chr7	135652090	135652163	+	ENSMUSG00000041836.10	Ptpre	-0.254124697385821	-1.29262451137987	0.203492967945927	0.582335364587727	-0.0611396102847172	-1.02872248250985	0.310690696991679	0.587108418326565	None
ENSMUSE00000325113.1	chr7	135653893	135654029	+	ENSMUSG00000041836.10	Ptpre	-0.288525356237387	-2.01740226736066	0.0503379297592652	0.330636504731875	-0.0611396102847172	-1.02872248250985	0.310690696991679	0.587108418326565	None
ENSMUSE00000325105.1	chr7	135659053	135659143	+	ENSMUSG00000041836.10	Ptpre	-0.138022773508808	-1.15561045107892	0.254636602267834	0.63505527609673	-0.0611396102847172	-1.02872248250985	0.310690696991679	0.587108418326565	None
ENSMUSE00000325097.1	chr7	135663244	135663320	+	ENSMUSG00000041836.10	Ptpre	-0.223495395821233	-1.7748449069928	0.0834667586084021	0.407432381382178	-0.0611396102847172	-1.02872248250985	0.310690696991679	0.587108418326565	None
ENSMUSE00000526506.1	chr7	135663939	135663975	+	ENSMUSG00000041836.10	Ptpre	-0.106337861784352	-0.808645030935587	0.423460994031456	0.766163888010325	-0.0611396102847172	-1.02872248250985	0.310690696991679	0.587108418326565	None
ENSMUSE00000526505.1	chr7	135664987	135665084	+	ENSMUSG00000041836.10	Ptpre	-0.0601679932431967	-0.484701009462357	0.630508970584981	0.877802720406902	-0.0611396102847172	-1.02872248250985	0.310690696991679	0.587108418326565	None
ENSMUSE00000325070.1	chr7	135667551	135667670	+	ENSMUSG00000041836.10	Ptpre	-0.0920679746031883	-0.7226458843304	0.474064715147927	0.797378775775307	-0.0611396102847172	-1.02872248250985	0.310690696991679	0.587108418326565	None
ENSMUSE00000325063.1	chr7	135668997	135669160	+	ENSMUSG00000041836.10	Ptpre	0.00410458145856585	0.0347232338475476	0.972471615327781	0.992998799893707	-0.0611396102847172	-1.02872248250985	0.310690696991679	0.587108418326565	None
ENSMUSE00000325057.1	chr7	135669722	135669857	+	ENSMUSG00000041836.10	Ptpre	0.142465483187854	1.25321514696357	0.217339812693444	0.59735940881878	-0.0611396102847172	-1.02872248250985	0.310690696991679	0.587108418326565	None
ENSMUSE00000325053.1	chr7	135670699	135670848	+	ENSMUSG00000041836.10	Ptpre	-0.177652921539101	-1.43894462254229	0.157877518263087	0.526263831580621	-0.0611396102847172	-1.02872248250985	0.310690696991679	0.587108418326565	None
ENSMUSE00000325050.1	chr7	135671108	135671201	+	ENSMUSG00000041836.10	Ptpre	-0.109006931486883	-0.90242629721219	0.372185290646161	0.731631309696204	-0.0611396102847172	-1.02872248250985	0.310690696991679	0.587108418326565	None
ENSMUSE00000526503.1	chr7	135672745	135672821	+	ENSMUSG00000041836.10	Ptpre	-0.238823140792872	-2.23393135491896	0.0310930115822102	0.26969407642675	-0.0611396102847172	-1.02872248250985	0.310690696991679	0.587108418326565	None
ENSMUSE00000526502.1	chr7	135674248	135674382	+	ENSMUSG00000041836.10	Ptpre	-0.0852697181133513	-0.797299472711953	0.429943323433289	0.770652126867037	-0.0611396102847172	-1.02872248250985	0.310690696991679	0.587108418326565	None
ENSMUSE00000325032.1	chr7	135678205	135678330	+	ENSMUSG00000041836.10	Ptpre	-0.074171613439746	-0.635271219788839	0.528837340416845	0.827739322539283	-0.0611396102847172	-1.02872248250985	0.310690696991679	0.587108418326565	None
ENSMUSE00000325023.1	chr7	135679093	135679259	+	ENSMUSG00000041836.10	Ptpre	0.0441422168911679	0.307409387736807	0.760112626154714	0.928648412461898	-0.0611396102847172	-1.02872248250985	0.310690696991679	0.587108418326565	None
ENSMUSE00000325015.1	chr7	135681552	135681687	+	ENSMUSG00000041836.10	Ptpre	0.213353998023045	1.48512000530975	0.145282119332162	0.509399438694035	-0.0611396102847172	-1.02872248250985	0.310690696991679	0.587108418326565	None
ENSMUSE00000412723.5	chr7	135683232	135686293	+	ENSMUSG00000041836.10	Ptpre	-0.0752591182799748	-1.22960508851176	0.225965648329994	0.60662715498295	-0.0611396102847172	-1.02872248250985	0.310690696991679	0.587108418326565	None
ENSMUSE00001386781.1	chr7	135537824	135541195	+	ENSMUSG00000041836.10	Ptpre	0.429376872508713	1.69804422142334	0.0971985835843253	0.433875911684239	-0.0611396102847172	-1.02872248250985	0.310690696991679	0.587108418326565	None
ENSMUSE00000511819.2	chr7	135537824	135538116	+	ENSMUSG00000041836.10	Ptpre	0.44010417734951	1.7514159526724	0.0874718723931645	0.415526539456333	-0.0611396102847172	-1.02872248250985	0.310690696991679	0.587108418326565	None
ENSMUSE00001384892.1	chr7	135537839	135538116	+	ENSMUSG00000041836.10	Ptpre	0.44010417734951	1.7514159526724	0.0874718723931645	0.415526539456333	-0.0611396102847172	-1.02872248250985	0.310690696991679	0.587108418326565	None
ENSMUSE00001387571.1	chr7	135683232	135683514	+	ENSMUSG00000041836.10	Ptpre	0.256557587372694	1.86443507653332	0.0695453538508194	0.378028214711033	-0.0611396102847172	-1.02872248250985	0.310690696991679	0.587108418326565	None
ENSMUSE00001388947.1	chr7	135683232	135683355	+	ENSMUSG00000041836.10	Ptpre	0.269068301390536	1.3916791672038	0.171643184770755	0.544949419075277	-0.0611396102847172	-1.02872248250985	0.310690696991679	0.587108418326565	None
ENSMUSE00001387790.1	chr7	135683232	135683352	+	ENSMUSG00000041836.10	Ptpre	0.257484038142096	1.3308568244565	0.190706731323279	0.567909694310507	-0.0611396102847172	-1.02872248250985	0.310690696991679	0.587108418326565	None
ENSMUSE00001388702.1	chr7	135671108	135672227	+	ENSMUSG00000041836.10	Ptpre	-0.0961208131393806	-0.831339026409805	0.410674068343994	0.758248970620286	-0.0611396102847172	-1.02872248250985	0.310690696991679	0.587108418326565	None
ENSMUSE00001204213.1	chr7	135652012	135652283	-	ENSMUSG00000097471.8	5830432E09Rik	-0.099682350746165	-0.245104428345471	0.807617680388275	0.944821485438407	-0.355558969402336	-0.882243769692832	0.383684296950811	0.650514400076012	None
ENSMUSE00001104325.1	chr7	135651790	135651886	-	ENSMUSG00000097471.8	5830432E09Rik	-0.273439469309447	-0.695543718634803	0.490700700500642	0.807207745948775	-0.355558969402336	-0.882243769692832	0.383684296950811	0.650514400076012	None
ENSMUSE00001125304.1	chr7	135650844	135651010	-	ENSMUSG00000097471.8	5830432E09Rik	0.135474610553469	0.326142489342647	0.746001827640522	0.923495361118163	-0.355558969402336	-0.882243769692832	0.383684296950811	0.650514400076012	None
ENSMUSE00001187164.1	chr7	135651790	135652314	-	ENSMUSG00000097471.8	5830432E09Rik	-0.136365570089619	-0.358698576141296	0.721690365705859	0.914574538811562	-0.355558969402336	-0.882243769692832	0.383684296950811	0.650514400076012	None
ENSMUSE00001168514.1	chr7	135648457	135649258	-	ENSMUSG00000097471.8	5830432E09Rik	-0.402458738123128	-0.906766580738977	0.369912831216317	0.729827240359795	-0.355558969402336	-0.882243769692832	0.383684296950811	0.650514400076012	None
ENSMUSE00001383635.1	chr7	135651790	135652283	-	ENSMUSG00000097471.8	5830432E09Rik	-0.136365570089619	-0.358698576141296	0.721690365705859	0.914574538811562	-0.355558969402336	-0.882243769692832	0.383684296950811	0.650514400076012	None
ENSMUSE00001386355.1	chr7	135649077	135651010	-	ENSMUSG00000097471.8	5830432E09Rik	0.049739360723039	0.119940800952847	0.905125168963908	0.974130007652329	-0.355558969402336	-0.882243769692832	0.383684296950811	0.650514400076012	None
ENSMUSE00000526491.4	chr7	135716048	135716361	-	ENSMUSG00000031004.8	Mki67	0.221752804558532	1.09058761740041	0.28192329674315	0.661009785519202	0.00945513597044118	0.125978629215629	0.900472146802421	0.95995715032862	None
ENSMUSE00000324887.1	chr7	135713961	135714039	-	ENSMUSG00000031004.8	Mki67	0.13752458890337	0.664752556141833	0.509989758086633	0.817613453512227	0.00945513597044118	0.125978629215629	0.900472146802421	0.95995715032862	None
ENSMUSE00000324881.1	chr7	135713757	135713872	-	ENSMUSG00000031004.8	Mki67	0.116872542508591	0.594086537887802	0.555770075351408	0.841773245999622	0.00945513597044118	0.125978629215629	0.900472146802421	0.95995715032862	None
ENSMUSE00000324875.1	chr7	135710845	135710911	-	ENSMUSG00000031004.8	Mki67	-0.0391959923825479	-0.200198908115674	0.842330475370731	0.95656021327916	0.00945513597044118	0.125978629215629	0.900472146802421	0.95995715032862	None
ENSMUSE00000324868.1	chr7	135708766	135708811	-	ENSMUSG00000031004.8	Mki67	0.0712692237650988	0.371611115456314	0.712126433915095	0.910978760330828	0.00945513597044118	0.125978629215629	0.900472146802421	0.95995715032862	None
ENSMUSE00000324849.2	chr7	135707361	135708320	-	ENSMUSG00000031004.8	Mki67	0.0484323859487178	0.476056635664945	0.636601215487413	0.880297347531445	0.00945513597044118	0.125978629215629	0.900472146802421	0.95995715032862	None
ENSMUSE00000205346.1	chr7	135705610	135705785	-	ENSMUSG00000031004.8	Mki67	-0.167309208985474	-1.52145933847148	0.135942130053963	0.496302354207529	0.00945513597044118	0.125978629215629	0.900472146802421	0.95995715032862	None
ENSMUSE00000205350.1	chr7	135704543	135704795	-	ENSMUSG00000031004.8	Mki67	0.0263042190995565	0.220693068686557	0.826444169941833	0.951157047490667	0.00945513597044118	0.125978629215629	0.900472146802421	0.95995715032862	None
ENSMUSE00000205361.1	chr7	135704339	135704457	-	ENSMUSG00000031004.8	Mki67	0.0379725063045158	0.269602073414212	0.788840174514667	0.93831950534153	0.00945513597044118	0.125978629215629	0.900472146802421	0.95995715032862	None
ENSMUSE00000205357.1	chr7	135704068	135704239	-	ENSMUSG00000031004.8	Mki67	-0.0472509872253039	-0.339783670078311	0.73578155891064	0.919854433345061	0.00945513597044118	0.125978629215629	0.900472146802421	0.95995715032862	None
ENSMUSE00000205354.1	chr7	135701902	135702057	-	ENSMUSG00000031004.8	Mki67	0.12993678192045	0.951938289926634	0.346795142458897	0.712850475405292	0.00945513597044118	0.125978629215629	0.900472146802421	0.95995715032862	None
ENSMUSE00000488447.4	chr7	135694232	135701067	-	ENSMUSG00000031004.8	Mki67	-0.00744556969581621	-0.109411102827937	0.913418671658427	0.976519242588158	0.00945513597044118	0.125978629215629	0.900472146802421	0.95995715032862	None
ENSMUSE00000205359.1	chr7	135693080	135693496	-	ENSMUSG00000031004.8	Mki67	-0.0124139103351998	-0.171819040257513	0.864438501489067	0.963997423880401	0.00945513597044118	0.125978629215629	0.900472146802421	0.95995715032862	None
ENSMUSE00000587325.3	chr7	135689784	135690133	-	ENSMUSG00000031004.8	Mki67	0.00764260258358298	0.0842715481428921	0.933257192695572	0.982379548307467	0.00945513597044118	0.125978629215629	0.900472146802421	0.95995715032862	None
ENSMUSE00001382992.1	chr7	135707361	135707486	-	ENSMUSG00000031004.8	Mki67	-0.163105473458421	-1.12256293410615	0.268257508969018	0.648538061608779	0.00945513597044118	0.125978629215629	0.900472146802421	0.95995715032862	None
ENSMUSE00001388408.1	chr7	135704636	135704795	-	ENSMUSG00000031004.8	Mki67	-0.00233705427160417	-0.0172776354495149	0.986300265416007	0.996361561252355	0.00945513597044118	0.125978629215629	0.900472146802421	0.95995715032862	None
ENSMUSE00001383393.1	chr7	136167086	136169218	-	ENSMUSG00000110396.1	Gm36737	0.0874339131922034	0.335039091505661	0.739330909672102	0.921020256701242	0.127727921973566	0.455370950345622	0.651664252126405	0.836740921314786	None
ENSMUSE00001383973.1	chr7	136276074	136277204	+	ENSMUSG00000110027.1	C030029H02Rik	-0.529645952292298	-1.40121623470786	0.168792950578218	0.541108295546459	-0.482771317835582	-1.24923645762991	0.219896509580516	0.494897226181547	None
ENSMUSE00001387146.1	chr7	136280471	136280663	+	ENSMUSG00000110027.1	C030029H02Rik	-0.362105168070551	-0.930479685672728	0.357655686271949	0.720840274629331	-0.482771317835582	-1.24923645762991	0.219896509580516	0.494897226181547	None
ENSMUSE00001388730.1	chr7	136317710	136318513	+	ENSMUSG00000110027.1	C030029H02Rik	0.40010834158897	1.24918080549046	0.218796086927616	0.598899659995018	-0.482771317835582	-1.24923645762991	0.219896509580516	0.494897226181547	None
ENSMUSE00001386377.1	chr7	136280471	136282140	+	ENSMUSG00000110027.1	C030029H02Rik	-0.716490556610197	-1.64128852425297	0.108509254472862	0.453845242140292	-0.482771317835582	-1.24923645762991	0.219896509580516	0.494897226181547	None
ENSMUSE00001385320.1	chr7	136276074	136276531	+	ENSMUSG00000110027.1	C030029H02Rik	0.0599402733922991	0.137675187904998	0.891181754714929	0.970135653871293	-0.482771317835582	-1.24923645762991	0.219896509580516	0.494897226181547	None
ENSMUSE00000418392.2	chr7	136951268	136951404	+	ENSMUSG00000054612.4	Mgmt	-0.048070978972989	-0.17717562217188	0.860256694766218	0.962417371834201	-0.310161094717778	-1.5595822902885	0.127886197202224	0.37253283208386	None
ENSMUSE00000469663.1	chr7	137085949	137086109	+	ENSMUSG00000054612.4	Mgmt	-0.116038711724341	-0.438519588284857	0.663348315564617	0.891629441731449	-0.310161094717778	-1.5595822902885	0.127886197202224	0.37253283208386	None
ENSMUSE00000418364.2	chr7	137121489	137121628	+	ENSMUSG00000054612.4	Mgmt	-0.767864109562116	-2.84853870956935	0.00688034195191607	0.139060567112677	-0.310161094717778	-1.5595822902885	0.127886197202224	0.37253283208386	None
ENSMUSE00000486657.3	chr7	137127885	137130266	+	ENSMUSG00000054612.4	Mgmt	-0.44566637958702	-1.74055320396039	0.0893827190129695	0.419572615242566	-0.310161094717778	-1.5595822902885	0.127886197202224	0.37253283208386	None
ENSMUSE00000205832.1	chr7	137313518	137313674	-	ENSMUSG00000010476.14	Ebf3	-0.0229882671164194	-0.114687136932184	0.909261828204133	0.975381850261215	-0.0328676837221273	-0.23306561142232	0.817072664873735	0.928233955647138	None
ENSMUSE00000205834.1	chr7	137313093	137313156	-	ENSMUSG00000010476.14	Ebf3	-0.133874389943168	-0.69517100716734	0.490931728751347	0.807330860182306	-0.0328676837221273	-0.23306561142232	0.817072664873735	0.928233955647138	None
ENSMUSE00000205809.1	chr7	137312349	137312404	-	ENSMUSG00000010476.14	Ebf3	-0.0266776735305909	-0.131685710635404	0.895887222128901	0.971359472190236	-0.0328676837221273	-0.23306561142232	0.817072664873735	0.928233955647138	None
ENSMUSE00000526469.1	chr7	137309299	137309372	-	ENSMUSG00000010476.14	Ebf3	-0.0576363559469484	-0.302053241101792	0.764162686572327	0.929911778650571	-0.0328676837221273	-0.23306561142232	0.817072664873735	0.928233955647138	None
ENSMUSE00000526468.1	chr7	137307485	137307553	-	ENSMUSG00000010476.14	Ebf3	0.192744022342823	0.939825528563359	0.352898569125774	0.717409862120577	-0.0328676837221273	-0.23306561142232	0.817072664873735	0.928233955647138	None
ENSMUSE00001027965.1	chr7	137235907	137235988	-	ENSMUSG00000010476.14	Ebf3	0.214790602544889	1.09132876948837	0.281601088107227	0.660714343288998	-0.0328676837221273	-0.23306561142232	0.817072664873735	0.928233955647138	None
ENSMUSE00000526467.2	chr7	137231191	137231308	-	ENSMUSG00000010476.14	Ebf3	0.13958977166276	0.768270830999758	0.446798819022356	0.78108197534909	-0.0328676837221273	-0.23306561142232	0.817072664873735	0.928233955647138	None
ENSMUSE00000205824.1	chr7	137225756	137225886	-	ENSMUSG00000010476.14	Ebf3	-0.0399872387517242	-0.268011282124687	0.790055795867485	0.938614665388109	-0.0328676837221273	-0.23306561142232	0.817072664873735	0.928233955647138	None
ENSMUSE00000526466.1	chr7	137225143	137225269	-	ENSMUSG00000010476.14	Ebf3	-0.278027932175611	-1.90278393215286	0.0642201475043797	0.366339975087314	-0.0328676837221273	-0.23306561142232	0.817072664873735	0.928233955647138	None
ENSMUSE00000205814.1	chr7	137206185	137206273	-	ENSMUSG00000010476.14	Ebf3	-0.234330250559626	-1.50366006342091	0.1404550705011	0.502911134238571	-0.0328676837221273	-0.23306561142232	0.817072664873735	0.928233955647138	None
ENSMUSE00000205820.1	chr7	137201126	137201191	-	ENSMUSG00000010476.14	Ebf3	-0.0537994263531377	-0.301495045735935	0.764585154698635	0.930012994861453	-0.0328676837221273	-0.23306561142232	0.817072664873735	0.928233955647138	None
ENSMUSE00000205811.1	chr7	137200383	137200560	-	ENSMUSG00000010476.14	Ebf3	-0.259361809714914	-1.55448476001705	0.127876938019833	0.484831989259028	-0.0328676837221273	-0.23306561142232	0.817072664873735	0.928233955647138	None
ENSMUSE00000205812.1	chr7	137199094	137199282	-	ENSMUSG00000010476.14	Ebf3	-0.144904936789311	-0.855518507990858	0.397315092496401	0.749168389790936	-0.0328676837221273	-0.23306561142232	0.817072664873735	0.928233955647138	None
ENSMUSE00000668648.1	chr7	137198492	137198689	-	ENSMUSG00000010476.14	Ebf3	-0.11447339877742	-0.669374718562419	0.507068178134394	0.815915020702739	-0.0328676837221273	-0.23306561142232	0.817072664873735	0.928233955647138	None
ENSMUSE00000358031.5	chr7	137193673	137196402	-	ENSMUSG00000010476.14	Ebf3	-0.0295111227790437	-0.197796060735975	0.844197578420223	0.957205794892934	-0.0328676837221273	-0.23306561142232	0.817072664873735	0.928233955647138	None
ENSMUSE00000587231.1	chr7	137198492	137198581	-	ENSMUSG00000010476.14	Ebf3	-0.343530746208699	-2.0508916327736	0.046808910775237	0.320383994146219	-0.0328676837221273	-0.23306561142232	0.817072664873735	0.928233955647138	None
ENSMUSE00001386116.1	chr7	137193721	137196402	-	ENSMUSG00000010476.14	Ebf3	-0.0295111227790437	-0.197796060735975	0.844197578420223	0.957205794892934	-0.0328676837221273	-0.23306561142232	0.817072664873735	0.928233955647138	None
ENSMUSE00001388061.1	chr7	137194693	137196402	-	ENSMUSG00000010476.14	Ebf3	-0.0244002006757953	-0.167583415042238	0.867747990972128	0.965040161630231	-0.0328676837221273	-0.23306561142232	0.817072664873735	0.928233955647138	None
ENSMUSE00000895118.1	chr7	137194698	137196402	-	ENSMUSG00000010476.14	Ebf3	-0.0268027304203277	-0.184891212605078	0.854240413652735	0.960581547638754	-0.0328676837221273	-0.23306561142232	0.817072664873735	0.928233955647138	None
ENSMUSE00000668652.1	chr7	137231164	137231308	-	ENSMUSG00000010476.14	Ebf3	0.140606569981388	0.767639415668068	0.447169736936608	0.78135002644518	-0.0328676837221273	-0.23306561142232	0.817072664873735	0.928233955647138	None
ENSMUSE00001386810.1	chr7	137195241	137196402	-	ENSMUSG00000010476.14	Ebf3	-0.0829046896664812	-0.566338235835958	0.574300049668512	0.850744056134521	-0.0328676837221273	-0.23306561142232	0.817072664873735	0.928233955647138	None
ENSMUSE00001385102.1	chr7	137195884	137196402	-	ENSMUSG00000010476.14	Ebf3	-0.155811802870831	-0.865467765831829	0.391898038685457	0.745520227977176	-0.0328676837221273	-0.23306561142232	0.817072664873735	0.928233955647138	None
ENSMUSE00001387103.1	chr7	137222795	137226802	-	ENSMUSG00000010476.14	Ebf3	-0.0914271723338963	-0.762408309975281	0.450249672198904	0.783518093465775	-0.0328676837221273	-0.23306561142232	0.817072664873735	0.928233955647138	None
ENSMUSE00000717125.2	chr7	137410640	137410756	-	ENSMUSG00000040139.14	9430038I01Rik	-0.102803440633969	-0.635708298965269	0.528555249252973	0.827647364715139	-0.101221173407562	-1.6216108086511	0.113892051514815	0.350769624445386	None
ENSMUSE00001233995.1	chr7	137375574	137376351	-	ENSMUSG00000040139.14	9430038I01Rik	-0.101038754919473	-1.31092956716254	0.197292463864094	0.575889535739296	-0.101221173407562	-1.6216108086511	0.113892051514815	0.350769624445386	None
ENSMUSE00000789542.1	chr7	137410640	137410762	-	ENSMUSG00000040139.14	9430038I01Rik	-0.0919807923662535	-0.57527883927525	0.568296578938354	0.847988328350669	-0.101221173407562	-1.6216108086511	0.113892051514815	0.350769624445386	None
ENSMUSE00000526464.1	chr7	137387540	137387701	-	ENSMUSG00000040139.14	9430038I01Rik	-0.167607852885158	-1.48427191708334	0.145506040702487	0.509670081588457	-0.101221173407562	-1.6216108086511	0.113892051514815	0.350769624445386	None
ENSMUSE00000463404.4	chr7	137387371	137387433	-	ENSMUSG00000040139.14	9430038I01Rik	-0.153543548302512	-1.44144408681335	0.15717443260067	0.525573564508533	-0.101221173407562	-1.6216108086511	0.113892051514815	0.350769624445386	None
ENSMUSE00000424796.5	chr7	137410640	137410735	-	ENSMUSG00000040139.14	9430038I01Rik	-0.140268968482299	-0.838937782971038	0.406446266291127	0.755405836688459	-0.101221173407562	-1.6216108086511	0.113892051514815	0.350769624445386	None
ENSMUSE00000708573.1	chr7	137376955	137377117	-	ENSMUSG00000040139.14	9430038I01Rik	-0.24745111115927	-1.09870415433247	0.278408834247473	0.657673532955209	-0.101221173407562	-1.6216108086511	0.113892051514815	0.350769624445386	None
ENSMUSE00000719928.1	chr7	137376137	137376351	-	ENSMUSG00000040139.14	9430038I01Rik	-0.121611863257097	-1.26322608497647	0.213757430443829	0.593441857188488	-0.101221173407562	-1.6216108086511	0.113892051514815	0.350769624445386	None
ENSMUSE00000736157.1	chr7	137383014	137387701	-	ENSMUSG00000040139.14	9430038I01Rik	-0.0745235990211325	-0.780424212172062	0.439694920065622	0.776703636521525	-0.101221173407562	-1.6216108086511	0.113892051514815	0.350769624445386	None
ENSMUSE00000718842.1	chr7	137410640	137410732	-	ENSMUSG00000040139.14	9430038I01Rik	-0.143081720890126	-0.858579165770832	0.39564369255399	0.748030958220595	-0.101221173407562	-1.6216108086511	0.113892051514815	0.350769624445386	None
ENSMUSE00000712950.1	chr7	137383046	137387433	-	ENSMUSG00000040139.14	9430038I01Rik	-0.0702062270884104	-0.71674250140228	0.477660747049598	0.799472103823034	-0.101221173407562	-1.6216108086511	0.113892051514815	0.350769624445386	None
ENSMUSE00000587230.4	chr7	137437614	137437771	+	ENSMUSG00000031068.8	Glrx3	0.0114785773167297	0.262521030098529	0.79425528980829	0.940076173791667	0.0406720302114861	1.5138866357733	0.13906350807807	0.389290924551337	None
ENSMUSE00000465947.2	chr7	137444979	137445087	+	ENSMUSG00000031068.8	Glrx3	0.00727891606891592	0.185293911697137	0.853926644511427	0.96048684987694	0.0406720302114861	1.5138866357733	0.13906350807807	0.389290924551337	None
ENSMUSE00000205914.3	chr7	137452697	137452771	+	ENSMUSG00000031068.8	Glrx3	-0.00588473590389119	-0.162944327667431	0.871375483231276	0.966358302051826	0.0406720302114861	1.5138866357733	0.13906350807807	0.389290924551337	None
ENSMUSE00000324353.3	chr7	137453413	137453614	+	ENSMUSG00000031068.8	Glrx3	0.00840636966146282	0.23097308183967	0.818502717832736	0.948580203272556	0.0406720302114861	1.5138866357733	0.13906350807807	0.389290924551337	None
ENSMUSE00000587229.1	chr7	137459123	137459295	+	ENSMUSG00000031068.8	Glrx3	0.0677242060105635	1.8866109480808	0.0664218452719023	0.37158716848597	0.0406720302114861	1.5138866357733	0.13906350807807	0.389290924551337	None
ENSMUSE00000587228.1	chr7	137459481	137459542	+	ENSMUSG00000031068.8	Glrx3	0.0531093267860967	1.54431835569797	0.130317528978287	0.487969209491123	0.0406720302114861	1.5138866357733	0.13906350807807	0.389290924551337	None
ENSMUSE00000587227.1	chr7	137461346	137461403	+	ENSMUSG00000031068.8	Glrx3	0.0394349001203101	1.02824466175724	0.309958416184346	0.684159964861862	0.0406720302114861	1.5138866357733	0.13906350807807	0.389290924551337	None
ENSMUSE00000421474.4	chr7	137462961	137463013	+	ENSMUSG00000031068.8	Glrx3	0.0456226686163565	1.29071815147193	0.204147084734887	0.583134150983793	0.0406720302114861	1.5138866357733	0.13906350807807	0.389290924551337	None
ENSMUSE00000205918.3	chr7	137464098	137464137	+	ENSMUSG00000031068.8	Glrx3	0.0488149168169923	1.32915366647893	0.191262962027472	0.568605348329932	0.0406720302114861	1.5138866357733	0.13906350807807	0.389290924551337	None
ENSMUSE00000205909.3	chr7	137464415	137464507	+	ENSMUSG00000031068.8	Glrx3	0.0376280932489175	1.09255351212896	0.281069211487503	0.66023490203283	0.0406720302114861	1.5138866357733	0.13906350807807	0.389290924551337	None
ENSMUSE00000587226.3	chr7	137467933	137468594	+	ENSMUSG00000031068.8	Glrx3	0.0174926441248288	0.490653340569193	0.626329047264072	0.875802462348598	0.0406720302114861	1.5138866357733	0.13906350807807	0.389290924551337	None
ENSMUSE00001383214.1	chr7	137437655	137437771	+	ENSMUSG00000031068.8	Glrx3	0.0108947396036421	0.248656529234253	0.804887557325071	0.943787109224219	0.0406720302114861	1.5138866357733	0.13906350807807	0.389290924551337	None
ENSMUSE00001384335.1	chr7	137464415	137466965	+	ENSMUSG00000031068.8	Glrx3	0.0505519115864767	1.52535011233156	0.134971273073269	0.494627056781262	0.0406720302114861	1.5138866357733	0.13906350807807	0.389290924551337	None
ENSMUSE00001387939.1	chr7	137437656	137437771	+	ENSMUSG00000031068.8	Glrx3	0.0108947396036421	0.248656529234253	0.804887557325071	0.943787109224219	0.0406720302114861	1.5138866357733	0.13906350807807	0.389290924551337	None
ENSMUSE00001385953.1	chr7	137464098	137464132	+	ENSMUSG00000031068.8	Glrx3	0.0496360958035175	1.33367033570821	0.189790580188	0.566799740452315	0.0406720302114861	1.5138866357733	0.13906350807807	0.389290924551337	None
ENSMUSE00001383540.1	chr7	137437665	137437771	+	ENSMUSG00000031068.8	Glrx3	0.0108947396036421	0.248656529234253	0.804887557325071	0.943787109224219	0.0406720302114861	1.5138866357733	0.13906350807807	0.389290924551337	None
ENSMUSE00001383135.1	chr7	137452453	137452541	+	ENSMUSG00000031068.8	Glrx3	0.0928779873172767	0.922767763881562	0.361612514738213	0.723709972661711	0.0406720302114861	1.5138866357733	0.13906350807807	0.389290924551337	None
ENSMUSE00001384752.1	chr7	137437689	137437771	+	ENSMUSG00000031068.8	Glrx3	0.010185646913365	0.231998726481578	0.817711437310505	0.948326865372758	0.0406720302114861	1.5138866357733	0.13906350807807	0.389290924551337	None
ENSMUSE00000929186.1	chr7	138397321	138397728	-	ENSMUSG00000091002.2	Tcerg1l	-0.0865175311385299	-0.796365563846786	0.430479567013948	0.770969005756257	0.0101877170240271	0.249743933082525	0.804250272506236	0.921394267906046	None
ENSMUSE00001268055.1	chr7	138395027	138395173	-	ENSMUSG00000091002.2	Tcerg1l	-0.0569959797537013	-0.824091828886483	0.414731420486334	0.760805892936674	0.0101877170240271	0.249743933082525	0.804250272506236	0.921394267906046	None
ENSMUSE00001240245.1	chr7	138394117	138394297	-	ENSMUSG00000091002.2	Tcerg1l	0.0718033594153237	1.25583587116825	0.216397693653137	0.596387745122373	0.0101877170240271	0.249743933082525	0.804250272506236	0.921394267906046	None
ENSMUSE00001228875.1	chr7	138361678	138361878	-	ENSMUSG00000091002.2	Tcerg1l	0.0467264691012089	0.854462083080998	0.397893021575286	0.749462653423495	0.0101877170240271	0.249743933082525	0.804250272506236	0.921394267906046	None
ENSMUSE00001265244.1	chr7	138280002	138280096	-	ENSMUSG00000091002.2	Tcerg1l	-0.0173645601988454	-0.30683074775666	0.760549839558196	0.928796634382257	0.0101877170240271	0.249743933082525	0.804250272506236	0.921394267906046	None
ENSMUSE00001229025.1	chr7	138276586	138276674	-	ENSMUSG00000091002.2	Tcerg1l	-0.069325842018779	-1.02942640493153	0.309409807390679	0.683699811616518	0.0101877170240271	0.249743933082525	0.804250272506236	0.921394267906046	None
ENSMUSE00001302690.1	chr7	138259798	138259952	-	ENSMUSG00000091002.2	Tcerg1l	-0.0192262484542281	-0.356367605849007	0.723421719690722	0.915213765274784	0.0101877170240271	0.249743933082525	0.804250272506236	0.921394267906046	None
ENSMUSE00001242461.1	chr7	138248372	138248441	-	ENSMUSG00000091002.2	Tcerg1l	0.06864089145242	1.21907263401494	0.229894411446811	0.610471047189165	0.0101877170240271	0.249743933082525	0.804250272506236	0.921394267906046	None
ENSMUSE00001258933.1	chr7	138229840	138229975	-	ENSMUSG00000091002.2	Tcerg1l	0.0382410394860677	0.664342929194149	0.510249115525796	0.817689792381375	0.0101877170240271	0.249743933082525	0.804250272506236	0.921394267906046	None
ENSMUSE00001211923.1	chr7	138218013	138218102	-	ENSMUSG00000091002.2	Tcerg1l	-0.0301795060437861	-0.472156961596376	0.639357967182197	0.881706744034172	0.0101877170240271	0.249743933082525	0.804250272506236	0.921394267906046	None
ENSMUSE00001232540.1	chr7	138213333	138213451	-	ENSMUSG00000091002.2	Tcerg1l	0.00241317653934176	0.0375787061631009	0.970208863227041	0.992424537155214	0.0101877170240271	0.249743933082525	0.804250272506236	0.921394267906046	None
ENSMUSE00000859171.1	chr7	138208974	138209847	-	ENSMUSG00000091002.2	Tcerg1l	-0.0220606705118108	-0.394616025628948	0.695204118788356	0.904528282305045	0.0101877170240271	0.249743933082525	0.804250272506236	0.921394267906046	None
ENSMUSE00000943541.1	chr7	138209717	138209847	-	ENSMUSG00000091002.2	Tcerg1l	0.0384255679006343	0.611247246280271	0.544463798159859	0.83605702029258	0.0101877170240271	0.249743933082525	0.804250272506236	0.921394267906046	None
ENSMUSE00000940020.1	chr7	138397321	138397730	-	ENSMUSG00000091002.2	Tcerg1l	-0.0865175311385299	-0.796365563846786	0.430479567013948	0.770969005756257	0.0101877170240271	0.249743933082525	0.804250272506236	0.921394267906046	None
ENSMUSE00000936040.1	chr7	138258587	138259952	-	ENSMUSG00000091002.2	Tcerg1l	-0.0420919423075292	-0.841872396006173	0.404820743545639	0.754400098836068	0.0101877170240271	0.249743933082525	0.804250272506236	0.921394267906046	None
ENSMUSE00000719338.1	chr7	138845957	138846273	-	ENSMUSG00000041775.7	Mapk1ip1	0.106189989304733	1.7189866911146	0.0932798578759849	0.426601970423257	0.107752518818163	2.74244688948336	0.00955862325236821	0.100380620842693	None
ENSMUSE00000716184.1	chr7	138840577	138840934	-	ENSMUSG00000041775.7	Mapk1ip1	0.223199157734344	2.38056034296767	0.0220945704597688	0.23192915865035	0.107752518818163	2.74244688948336	0.00955862325236821	0.100380620842693	None
ENSMUSE00000711209.1	chr7	138835823	138837030	-	ENSMUSG00000041775.7	Mapk1ip1	0.0869897648409298	1.98516021721593	0.0539517978498815	0.340269855142094	0.107752518818163	2.74244688948336	0.00955862325236821	0.100380620842693	None
ENSMUSE00000470206.3	chr7	138845957	138846260	-	ENSMUSG00000041775.7	Mapk1ip1	0.106126183118217	1.71824603532901	0.0934161711043468	0.426861045221939	0.107752518818163	2.74244688948336	0.00955862325236821	0.100380620842693	None
ENSMUSE00000468144.4	chr7	138835833	138837030	-	ENSMUSG00000041775.7	Mapk1ip1	0.0869897648409298	1.98516021721593	0.0539517978498815	0.340269855142094	0.107752518818163	2.74244688948336	0.00955862325236821	0.100380620842693	None
ENSMUSE00000710036.1	chr7	138845957	138846257	-	ENSMUSG00000041775.7	Mapk1ip1	0.106126183118217	1.71824603532901	0.0934161711043468	0.426861045221939	0.107752518818163	2.74244688948336	0.00955862325236821	0.100380620842693	None
ENSMUSE00000714995.1	chr7	138835878	138836926	-	ENSMUSG00000041775.7	Mapk1ip1	0.0850537841247623	1.9233515970932	0.0615107231186697	0.360104041188149	0.107752518818163	2.74244688948336	0.00955862325236821	0.100380620842693	None
ENSMUSE00000741623.1	chr7	138846079	138846515	+	ENSMUSG00000041769.13	Ppp2r2d	-0.0587915642448304	-0.348640875860764	0.729171299388931	0.917321298366924	0.111232934353911	4.59349449266784	5.47537133965499e-05	0.00792500486509194	sig Gene
ENSMUSE00001292004.1	chr7	138846612	138846704	+	ENSMUSG00000041769.13	Ppp2r2d	-0.0132505882924723	-0.262897335184066	0.793967254864811	0.939961966489385	0.111232934353911	4.59349449266784	5.47537133965499e-05	0.00792500486509194	sig Gene
ENSMUSE00000810927.1	chr7	138868410	138871702	+	ENSMUSG00000041769.13	Ppp2r2d	0.0792421803497673	2.18793750576801	0.0345231365592997	0.281677577545706	0.111232934353911	4.59349449266784	5.47537133965499e-05	0.00792500486509194	sig Gene
ENSMUSE00000470964.4	chr7	138846359	138846515	+	ENSMUSG00000041769.13	Ppp2r2d	-0.0354103054725935	-0.204741205128079	0.838803459250075	0.955354927771884	0.111232934353911	4.59349449266784	5.47537133965499e-05	0.00792500486509194	sig Gene
ENSMUSE00001303692.1	chr7	138868410	138868507	+	ENSMUSG00000041769.13	Ppp2r2d	0.00128533710256199	0.0301063573352641	0.976130629079845	0.993941434077908	0.111232934353911	4.59349449266784	5.47537133965499e-05	0.00792500486509194	sig Gene
ENSMUSE00001289652.1	chr7	138869690	138869855	+	ENSMUSG00000041769.13	Ppp2r2d	0.0487067971130554	0.990739917304298	0.327715891813174	0.698699238535376	0.111232934353911	4.59349449266784	5.47537133965499e-05	0.00792500486509194	sig Gene
ENSMUSE00001211343.1	chr7	138870390	138870502	+	ENSMUSG00000041769.13	Ppp2r2d	0.121294387271281	2.71453118588972	0.00971784067927385	0.162803783243049	0.111232934353911	4.59349449266784	5.47537133965499e-05	0.00792500486509194	sig Gene
ENSMUSE00001270981.1	chr7	138872874	138873051	+	ENSMUSG00000041769.13	Ppp2r2d	0.13829863236313	3.71867157049711	0.000608974440823649	0.0485443441314466	0.111232934353911	4.59349449266784	5.47537133965499e-05	0.00792500486509194	sig Gene
ENSMUSE00001215817.1	chr7	138874120	138874284	+	ENSMUSG00000041769.13	Ppp2r2d	0.111156558916792	3.35221682432451	0.0017507800645876	0.0777900680017573	0.111232934353911	4.59349449266784	5.47537133965499e-05	0.00792500486509194	sig Gene
ENSMUSE00000324071.1	chr7	138876456	138876717	+	ENSMUSG00000041769.13	Ppp2r2d	0.146428770001975	4.55130316752602	4.81320719446647e-05	0.0147520901554293	0.111232934353911	4.59349449266784	5.47537133965499e-05	0.00792500486509194	sig Gene
ENSMUSE00000745401.1	chr7	138882209	138883057	+	ENSMUSG00000041769.13	Ppp2r2d	0.0997204595667342	3.34666488630489	0.00177837866667222	0.0781787628523481	0.111232934353911	4.59349449266784	5.47537133965499e-05	0.00792500486509194	sig Gene
ENSMUSE00000763480.1	chr7	138846386	138846515	+	ENSMUSG00000041769.13	Ppp2r2d	-0.0354103054725935	-0.204741205128079	0.838803459250075	0.955354927771884	0.111232934353911	4.59349449266784	5.47537133965499e-05	0.00792500486509194	sig Gene
ENSMUSE00000824296.1	chr7	138848459	138848665	+	ENSMUSG00000041769.13	Ppp2r2d	0.146392067388021	1.50582493152553	0.139899869824717	0.50210283424903	0.111232934353911	4.59349449266784	5.47537133965499e-05	0.00792500486509194	sig Gene
ENSMUSE00000818375.1	chr7	138869690	138869784	+	ENSMUSG00000041769.13	Ppp2r2d	0.0435131945741568	0.836440747976903	0.407832586680027	0.756287982690408	0.111232934353911	4.59349449266784	5.47537133965499e-05	0.00792500486509194	sig Gene
ENSMUSE00000793618.1	chr7	138846587	138846704	+	ENSMUSG00000041769.13	Ppp2r2d	-0.0132505882924723	-0.262897335184066	0.793967254864811	0.939961966489385	0.111232934353911	4.59349449266784	5.47537133965499e-05	0.00792500486509194	sig Gene
ENSMUSE00000802112.1	chr7	138865021	138865117	+	ENSMUSG00000041769.13	Ppp2r2d	0.151714003881796	1.26234991818638	0.214069188430623	0.593752486084557	0.111232934353911	4.59349449266784	5.47537133965499e-05	0.00792500486509194	sig Gene
ENSMUSE00000839562.1	chr7	138869690	138869827	+	ENSMUSG00000041769.13	Ppp2r2d	0.0502122245181198	1.03961564126798	0.304707206921592	0.680047704284019	0.111232934353911	4.59349449266784	5.47537133965499e-05	0.00792500486509194	sig Gene
ENSMUSE00000774538.1	chr7	138846595	138846704	+	ENSMUSG00000041769.13	Ppp2r2d	-0.0132505882924723	-0.262897335184066	0.793967254864811	0.939961966489385	0.111232934353911	4.59349449266784	5.47537133965499e-05	0.00792500486509194	sig Gene
ENSMUSE00000836767.1	chr7	138882209	138883054	+	ENSMUSG00000041769.13	Ppp2r2d	0.0997204595667342	3.34666488630489	0.00177837866667222	0.0781787628523481	0.111232934353911	4.59349449266784	5.47537133965499e-05	0.00792500486509194	sig Gene
ENSMUSE00000734567.1	chr7	138846620	138846704	+	ENSMUSG00000041769.13	Ppp2r2d	-0.0127567526413219	-0.253396724021503	0.801248119798666	0.942673921703042	0.111232934353911	4.59349449266784	5.47537133965499e-05	0.00792500486509194	sig Gene
ENSMUSE00000773978.1	chr7	138876456	138876568	+	ENSMUSG00000041769.13	Ppp2r2d	0.138098205903443	4.00344025879373	0.000260489072310856	0.0329062650860108	0.111232934353911	4.59349449266784	5.47537133965499e-05	0.00792500486509194	sig Gene
ENSMUSE00000778722.1	chr7	138869690	138869802	+	ENSMUSG00000041769.13	Ppp2r2d	0.0499176461285583	0.964910165321221	0.340336589578878	0.708121406438981	0.111232934353911	4.59349449266784	5.47537133965499e-05	0.00792500486509194	sig Gene
ENSMUSE00000943675.1	chr7	138860837	138860909	+	ENSMUSG00000041769.13	Ppp2r2d	0.201948273675246	1.04724600896754	0.301217979693907	0.677187386895927	0.111232934353911	4.59349449266784	5.47537133965499e-05	0.00792500486509194	sig Gene
ENSMUSE00000928641.1	chr7	138874120	138874270	+	ENSMUSG00000041769.13	Ppp2r2d	0.110914353153184	3.28486831744723	0.00211491383752042	0.0844334704450655	0.111232934353911	4.59349449266784	5.47537133965499e-05	0.00792500486509194	sig Gene
ENSMUSE00000939785.1	chr7	138873001	138873051	+	ENSMUSG00000041769.13	Ppp2r2d	0.157550229333714	4.19070669593229	0.000147322624842941	0.0251818382727248	0.111232934353911	4.59349449266784	5.47537133965499e-05	0.00792500486509194	sig Gene
ENSMUSE00000934684.1	chr7	138876456	138876562	+	ENSMUSG00000041769.13	Ppp2r2d	0.141018813018063	4.03653508907773	0.000235675567944217	0.0313881813865766	0.111232934353911	4.59349449266784	5.47537133965499e-05	0.00792500486509194	sig Gene
ENSMUSE00000668630.1	chr7	138909363	138909506	-	ENSMUSG00000078566.8	Bnip3	-0.056775113978615	-0.824297226328581	0.41461609092151	0.760719028163611	-0.00571985249227356	-0.125397936542506	0.900928442530743	0.95995715032862	None
ENSMUSE00001259831.1	chr7	138898681	138898828	-	ENSMUSG00000078566.8	Bnip3	-0.0663999981674437	-1.22923484975115	0.226102904654543	0.606758007027622	-0.00571985249227356	-0.125397936542506	0.900928442530743	0.95995715032862	None
ENSMUSE00001311897.1	chr7	138897996	138898077	-	ENSMUSG00000078566.8	Bnip3	-0.0534892340808768	-1.02466769581404	0.311623035612794	0.685357152357763	-0.00571985249227356	-0.125397936542506	0.900928442530743	0.95995715032862	None
ENSMUSE00001273346.1	chr7	138894610	138894716	-	ENSMUSG00000078566.8	Bnip3	-0.0131727817709708	-0.230019826465679	0.819238322387721	0.948759542346116	-0.00571985249227356	-0.125397936542506	0.900928442530743	0.95995715032862	None
ENSMUSE00000668625.1	chr7	138894380	138894529	-	ENSMUSG00000078566.8	Bnip3	-0.00897960268668	-0.162527773011495	0.871701342966058	0.966516943465294	-0.00571985249227356	-0.125397936542506	0.900928442530743	0.95995715032862	None
ENSMUSE00000668624.1	chr7	138890836	138891960	-	ENSMUSG00000078566.8	Bnip3	0.00422245592001279	0.08337669504618	0.93396422338805	0.982572427899145	-0.00571985249227356	-0.125397936542506	0.900928442530743	0.95995715032862	None
ENSMUSE00000733693.1	chr7	138909363	138909495	-	ENSMUSG00000078566.8	Bnip3	-0.056775113978615	-0.824297226328581	0.41461609092151	0.760719028163611	-0.00571985249227356	-0.125397936542506	0.900928442530743	0.95995715032862	None
ENSMUSE00000784317.1	chr7	138894281	138894529	-	ENSMUSG00000078566.8	Bnip3	-0.00673130035294801	-0.121572741105404	0.903840740833919	0.973711578186082	-0.00571985249227356	-0.125397936542506	0.900928442530743	0.95995715032862	None
ENSMUSE00000816281.1	chr7	138897996	138898276	-	ENSMUSG00000078566.8	Bnip3	-0.0528018117490144	-1.01704075984861	0.315192786363923	0.688216514721029	-0.00571985249227356	-0.125397936542506	0.900928442530743	0.95995715032862	None
ENSMUSE00000840440.1	chr7	138909363	138909519	-	ENSMUSG00000078566.8	Bnip3	-0.056775113978615	-0.824297226328581	0.41461609092151	0.760719028163611	-0.00571985249227356	-0.125397936542506	0.900928442530743	0.95995715032862	None
ENSMUSE00000784486.1	chr7	138898540	138898828	-	ENSMUSG00000078566.8	Bnip3	-0.0669769775045494	-1.24148094859795	0.221595660642231	0.601900019684345	-0.00571985249227356	-0.125397936542506	0.900928442530743	0.95995715032862	None
ENSMUSE00000838122.1	chr7	138909306	138909479	-	ENSMUSG00000078566.8	Bnip3	-0.0573219496485604	-0.832187690418812	0.410200547717493	0.757859448130211	-0.00571985249227356	-0.125397936542506	0.900928442530743	0.95995715032862	None
ENSMUSE00000836447.1	chr7	138898710	138898828	-	ENSMUSG00000078566.8	Bnip3	-0.0679911249796595	-1.20913886474833	0.233645830692628	0.614097591510839	-0.00571985249227356	-0.125397936542506	0.900928442530743	0.95995715032862	None
ENSMUSE00000452940.1	chr7	138989281	138989523	+	ENSMUSG00000056856.13	Jakmip3	-0.452251894057646	-2.73672820479977	0.00918308782305597	0.158507816521244	-0.241468470240215	-5.18499313361902	9.24626954659283e-06	0.00359876753152028	sig Gene
ENSMUSE00000452921.1	chr7	139007304	139007801	+	ENSMUSG00000056856.13	Jakmip3	-0.240634908261642	-2.35777668134699	0.0233175873280779	0.237717650442244	-0.241468470240215	-5.18499313361902	9.24626954659283e-06	0.00359876753152028	sig Gene
ENSMUSE00000452905.1	chr7	139019107	139019226	+	ENSMUSG00000056856.13	Jakmip3	-0.24239142462083	-1.61240036579126	0.114668868439211	0.463636078266303	-0.241468470240215	-5.18499313361902	9.24626954659283e-06	0.00359876753152028	sig Gene
ENSMUSE00000452896.1	chr7	139020126	139020272	+	ENSMUSG00000056856.13	Jakmip3	-0.271241508471333	-1.7110621458806	0.0947469444980913	0.429375873722077	-0.241468470240215	-5.18499313361902	9.24626954659283e-06	0.00359876753152028	sig Gene
ENSMUSE00000452887.1	chr7	139020813	139020944	+	ENSMUSG00000056856.13	Jakmip3	-0.167739942727415	-1.16746096423222	0.249875905297727	0.630858090980359	-0.241468470240215	-5.18499313361902	9.24626954659283e-06	0.00359876753152028	sig Gene
ENSMUSE00000452875.1	chr7	139022658	139022693	+	ENSMUSG00000056856.13	Jakmip3	-0.211384931891295	-1.42295674688875	0.162433435360176	0.532544623359481	-0.241468470240215	-5.18499313361902	9.24626954659283e-06	0.00359876753152028	sig Gene
ENSMUSE00000452931.2	chr7	139023329	139023388	+	ENSMUSG00000056856.13	Jakmip3	-0.198452215181324	-1.32785617764763	0.191687536604535	0.569065455254513	-0.241468470240215	-5.18499313361902	9.24626954659283e-06	0.00359876753152028	sig Gene
ENSMUSE00000631991.1	chr7	139025397	139025525	+	ENSMUSG00000056856.13	Jakmip3	-0.362243505952761	-2.61898340156477	0.0123644255953294	0.180195627831785	-0.241468470240215	-5.18499313361902	9.24626954659283e-06	0.00359876753152028	sig Gene
ENSMUSE00001024317.1	chr7	139026754	139026888	+	ENSMUSG00000056856.13	Jakmip3	-0.299780343782017	-2.14413024287645	0.0380977789101586	0.293568295581061	-0.241468470240215	-5.18499313361902	9.24626954659283e-06	0.00359876753152028	sig Gene
ENSMUSE00000452914.1	chr7	139017524	139017739	+	ENSMUSG00000056856.13	Jakmip3	-0.28926360887228	-1.28792551860203	0.205108166276757	0.584083655704979	-0.241468470240215	-5.18499313361902	9.24626954659283e-06	0.00359876753152028	sig Gene
ENSMUSE00001279029.1	chr7	139026754	139026882	+	ENSMUSG00000056856.13	Jakmip3	-0.299780343782017	-2.14413024287645	0.0380977789101586	0.293568295581061	-0.241468470240215	-5.18499313361902	9.24626954659283e-06	0.00359876753152028	sig Gene
ENSMUSE00001463636.1	chr7	139027734	139027817	+	ENSMUSG00000056856.13	Jakmip3	-0.312200391924884	-2.14595781412315	0.0379423591588952	0.293166824988057	-0.241468470240215	-5.18499313361902	9.24626954659283e-06	0.00359876753152028	sig Gene
ENSMUSE00001463458.1	chr7	139029612	139029674	+	ENSMUSG00000056856.13	Jakmip3	-0.31617655279997	-1.81343140049479	0.0772067831555143	0.394621758769656	-0.241468470240215	-5.18499313361902	9.24626954659283e-06	0.00359876753152028	sig Gene
ENSMUSE00001463722.1	chr7	139030461	139030559	+	ENSMUSG00000056856.13	Jakmip3	-0.0167849978347076	-0.0971318344542592	0.923102493060662	0.979333260354613	-0.241468470240215	-5.18499313361902	9.24626954659283e-06	0.00359876753152028	sig Gene
ENSMUSE00001464837.1	chr7	139031718	139031816	+	ENSMUSG00000056856.13	Jakmip3	-0.0210788863471694	-0.119934347482192	0.905130248719651	0.974130007652329	-0.241468470240215	-5.18499313361902	9.24626954659283e-06	0.00359876753152028	sig Gene
ENSMUSE00001463414.1	chr7	139031897	139031950	+	ENSMUSG00000056856.13	Jakmip3	-0.106970123949598	-0.52134067534457	0.604978843160024	0.865514771541566	-0.241468470240215	-5.18499313361902	9.24626954659283e-06	0.00359876753152028	sig Gene
ENSMUSE00001387647.1	chr7	138989320	138989523	+	ENSMUSG00000056856.13	Jakmip3	-0.445225758752435	-2.69335504600694	0.0102546955286846	0.166419189672498	-0.241468470240215	-5.18499313361902	9.24626954659283e-06	0.00359876753152028	sig Gene
ENSMUSE00001463896.1	chr7	138989323	138989523	+	ENSMUSG00000056856.13	Jakmip3	-0.445225758752435	-2.69335504600694	0.0102546955286846	0.166419189672498	-0.241468470240215	-5.18499313361902	9.24626954659283e-06	0.00359876753152028	sig Gene
ENSMUSE00001463754.1	chr7	139019113	139019226	+	ENSMUSG00000056856.13	Jakmip3	-0.24239142462083	-1.61240036579126	0.114668868439211	0.463636078266303	-0.241468470240215	-5.18499313361902	9.24626954659283e-06	0.00359876753152028	sig Gene
ENSMUSE00001464218.1	chr7	139062611	139062676	+	ENSMUSG00000056856.13	Jakmip3	-0.413107721865217	-2.09281539546002	0.0426969484553102	0.308587309105162	-0.241468470240215	-5.18499313361902	9.24626954659283e-06	0.00359876753152028	sig Gene
ENSMUSE00000895382.1	chr7	139064641	139064713	+	ENSMUSG00000056856.13	Jakmip3	-0.208589169101199	-1.48915688647886	0.144220009691401	0.507942956175117	-0.241468470240215	-5.18499313361902	9.24626954659283e-06	0.00359876753152028	sig Gene
ENSMUSE00000884117.1	chr7	139065306	139066258	+	ENSMUSG00000056856.13	Jakmip3	-0.332636199739271	-4.93056538038768	1.44938606449195e-05	0.00841280374359796	-0.241468470240215	-5.18499313361902	9.24626954659283e-06	0.00359876753152028	sig Both
ENSMUSE00000876380.2	chr7	139081679	139083977	+	ENSMUSG00000056856.13	Jakmip3	-0.213223115745101	-3.92819060074403	0.000326728329584097	0.0366419584431374	-0.241468470240215	-5.18499313361902	9.24626954659283e-06	0.00359876753152028	sig Gene
ENSMUSE00001463847.1	chr7	139081679	139081770	+	ENSMUSG00000056856.13	Jakmip3	-0.121987673732636	-0.886623054185001	0.380535100833808	0.73698509539024	-0.241468470240215	-5.18499313361902	9.24626954659283e-06	0.00359876753152028	sig Gene
ENSMUSE00000840402.1	chr7	139086001	139086161	+	ENSMUSG00000025478.15	Dpysl4	0.0429806776185612	0.909508969409074	0.368481609049611	0.728786591915474	0.126182537269229	3.54989198715997	0.00112532401328992	0.0331522446039127	sig Gene
ENSMUSE00001209640.1	chr7	139089510	139089598	+	ENSMUSG00000025478.15	Dpysl4	0.0962227006326677	2.01093125545944	0.0510458830281359	0.332567330224755	0.126182537269229	3.54989198715997	0.00112532401328992	0.0331522446039127	sig Gene
ENSMUSE00001282678.1	chr7	139090159	139090343	+	ENSMUSG00000025478.15	Dpysl4	0.12930199238005	2.9184850673706	0.00572647818398823	0.128994180004268	0.126182537269229	3.54989198715997	0.00112532401328992	0.0331522446039127	sig Gene
ENSMUSE00001229440.1	chr7	139091862	139092026	+	ENSMUSG00000025478.15	Dpysl4	0.134894941875731	2.90718201147771	0.00589978331133776	0.130434735123127	0.126182537269229	3.54989198715997	0.00112532401328992	0.0331522446039127	sig Gene
ENSMUSE00001296258.1	chr7	139093606	139093667	+	ENSMUSG00000025478.15	Dpysl4	0.102089039759458	2.04058067858527	0.0478717218342957	0.323443823906174	0.126182537269229	3.54989198715997	0.00112532401328992	0.0331522446039127	sig Gene
ENSMUSE00001205867.1	chr7	139093761	139093841	+	ENSMUSG00000025478.15	Dpysl4	0.131018150094894	2.50329078576667	0.0164489102429512	0.204731343034164	0.126182537269229	3.54989198715997	0.00112532401328992	0.0331522446039127	sig Gene
ENSMUSE00001312888.1	chr7	139094394	139094462	+	ENSMUSG00000025478.15	Dpysl4	0.156189313439077	3.05884342899754	0.00393596049660214	0.110440830168768	0.126182537269229	3.54989198715997	0.00112532401328992	0.0331522446039127	sig Gene
ENSMUSE00001211358.1	chr7	139094857	139094977	+	ENSMUSG00000025478.15	Dpysl4	0.159448927094019	3.09803037673845	0.00353940180318949	0.10547521264211	0.126182537269229	3.54989198715997	0.00112532401328992	0.0331522446039127	sig Gene
ENSMUSE00001256478.1	chr7	139096168	139096324	+	ENSMUSG00000025478.15	Dpysl4	0.159260952809903	3.69624870469936	0.000650442263122233	0.0498780905406355	0.126182537269229	3.54989198715997	0.00112532401328992	0.0331522446039127	sig Gene
ENSMUSE00001247833.1	chr7	139096667	139096808	+	ENSMUSG00000025478.15	Dpysl4	0.130369317049884	2.79647099482327	0.00787619515373409	0.147653271706155	0.126182537269229	3.54989198715997	0.00112532401328992	0.0331522446039127	sig Gene
ENSMUSE00001232034.1	chr7	139097822	139097992	+	ENSMUSG00000025478.15	Dpysl4	0.16178533193796	3.59336367116946	0.000878230225926442	0.056603454044783	0.126182537269229	3.54989198715997	0.00112532401328992	0.0331522446039127	sig Gene
ENSMUSE00001313207.1	chr7	139098470	139098649	+	ENSMUSG00000025478.15	Dpysl4	0.148453472271483	3.17268947081984	0.0028859891286427	0.0966093747679633	0.126182537269229	3.54989198715997	0.00112532401328992	0.0331522446039127	sig Gene
ENSMUSE00001215253.1	chr7	139099740	139099905	+	ENSMUSG00000025478.15	Dpysl4	0.118546553101899	2.77973139430427	0.00822379860242343	0.150644449359668	0.126182537269229	3.54989198715997	0.00112532401328992	0.0331522446039127	sig Gene
ENSMUSE00000835945.1	chr7	139100902	139102704	+	ENSMUSG00000025478.15	Dpysl4	0.113866127471026	2.81071366490582	0.00759124075943308	0.145337600424198	0.126182537269229	3.54989198715997	0.00112532401328992	0.0331522446039127	sig Gene
ENSMUSE00000770220.1	chr7	139086002	139086161	+	ENSMUSG00000025478.15	Dpysl4	0.0429806776185612	0.909508969409074	0.368481609049611	0.728786591915474	0.126182537269229	3.54989198715997	0.00112532401328992	0.0331522446039127	sig Gene
ENSMUSE00000833866.1	chr7	139094394	139094465	+	ENSMUSG00000025478.15	Dpysl4	0.15627680462415	3.06107926824296	0.00391225216108435	0.110080592979519	0.126182537269229	3.54989198715997	0.00112532401328992	0.0331522446039127	sig Gene
ENSMUSE00000764882.1	chr7	139086027	139086161	+	ENSMUSG00000025478.15	Dpysl4	0.0429806776185612	0.909508969409074	0.368481609049611	0.728786591915474	0.126182537269229	3.54989198715997	0.00112532401328992	0.0331522446039127	sig Gene
ENSMUSE00000727560.1	chr7	139091862	139093667	+	ENSMUSG00000025478.15	Dpysl4	0.0903337260931915	2.04206708507975	0.047717222712204	0.323057778669634	0.126182537269229	3.54989198715997	0.00112532401328992	0.0331522446039127	sig Gene
ENSMUSE00000748822.1	chr7	139100902	139101795	+	ENSMUSG00000025478.15	Dpysl4	0.114726320773827	2.81666044361681	0.00747512403952912	0.144477494302932	0.126182537269229	3.54989198715997	0.00112532401328992	0.0331522446039127	sig Gene
ENSMUSE00000387252.8	chr7	139086028	139086161	+	ENSMUSG00000025478.15	Dpysl4	0.0429806776185612	0.909508969409074	0.368481609049611	0.728786591915474	0.126182537269229	3.54989198715997	0.00112532401328992	0.0331522446039127	sig Gene
ENSMUSE00000840998.1	chr7	139093761	139094462	+	ENSMUSG00000025478.15	Dpysl4	0.137092103852183	2.91904877289281	0.0057179610165138	0.128926417588666	0.126182537269229	3.54989198715997	0.00112532401328992	0.0331522446039127	sig Gene
ENSMUSE00000832673.1	chr7	139100902	139101783	+	ENSMUSG00000025478.15	Dpysl4	0.114589875890177	2.81111129002727	0.00758342471270229	0.145257178136866	0.126182537269229	3.54989198715997	0.00112532401328992	0.0331522446039127	sig Gene
ENSMUSE00000765252.1	chr7	139088365	139088398	+	ENSMUSG00000025478.15	Dpysl4	-0.0398815895360856	-0.119571063709038	0.905416208756645	0.974268298888922	0.126182537269229	3.54989198715997	0.00112532401328992	0.0331522446039127	sig Gene
ENSMUSE00000739592.1	chr7	139094394	139094431	+	ENSMUSG00000025478.15	Dpysl4	0.146899459429597	2.79413859283047	0.00792379605963958	0.148096914592403	0.126182537269229	3.54989198715997	0.00112532401328992	0.0331522446039127	sig Gene
ENSMUSE00000714322.1	chr7	139089247	139089598	+	ENSMUSG00000025478.15	Dpysl4	0.0961132437462986	2.01745509023845	0.0503321860340187	0.33061371323649	0.126182537269229	3.54989198715997	0.00112532401328992	0.0331522446039127	sig Gene
ENSMUSE00000713536.1	chr7	139100902	139101777	+	ENSMUSG00000025478.15	Dpysl4	0.114515414424646	2.80982498212151	0.00760873652561772	0.145478254016998	0.126182537269229	3.54989198715997	0.00112532401328992	0.0331522446039127	sig Gene
ENSMUSE00000323167.4	chr7	139188099	139188517	-	ENSMUSG00000015981.12	Stk32c	-0.101452430857513	-1.42498255849301	0.161850525865842	0.53179066631023	-0.0202558371120973	-0.425509367194814	0.673079168855144	0.849386108081415	None
ENSMUSE00001212482.1	chr7	139141075	139141130	-	ENSMUSG00000015981.12	Stk32c	-0.0489024109891291	-0.687083650928634	0.495959645276948	0.810512719503079	-0.0202558371120973	-0.425509367194814	0.673079168855144	0.849386108081415	None
ENSMUSE00001273692.1	chr7	139125128	139125279	-	ENSMUSG00000015981.12	Stk32c	-0.0338894313616743	-0.536811509312789	0.594345121171106	0.860855691548371	-0.0202558371120973	-0.425509367194814	0.673079168855144	0.849386108081415	None
ENSMUSE00000526423.1	chr7	139122829	139123002	-	ENSMUSG00000015981.12	Stk32c	-0.00740211454714614	-0.131906615057674	0.895713606079815	0.971263765560482	-0.0202558371120973	-0.425509367194814	0.673079168855144	0.849386108081415	None
ENSMUSE00000151037.3	chr7	139121937	139121974	-	ENSMUSG00000015981.12	Stk32c	0.0423977626467014	0.761015758082748	0.451071666501237	0.784009709522076	-0.0202558371120973	-0.425509367194814	0.673079168855144	0.849386108081415	None
ENSMUSE00000151035.3	chr7	139121761	139121850	-	ENSMUSG00000015981.12	Stk32c	0.029945418708495	0.529072579393789	0.599653324095967	0.863268037065298	-0.0202558371120973	-0.425509367194814	0.673079168855144	0.849386108081415	None
ENSMUSE00000151025.3	chr7	139121356	139121459	-	ENSMUSG00000015981.12	Stk32c	-0.00737077053657266	-0.118861857493571	0.905974499435871	0.974475110791727	-0.0202558371120973	-0.425509367194814	0.673079168855144	0.849386108081415	None
ENSMUSE00000151038.3	chr7	139120670	139120786	-	ENSMUSG00000015981.12	Stk32c	0.00236074200204233	0.0383168073682098	0.969624011937451	0.99229529790471	-0.0202558371120973	-0.425509367194814	0.673079168855144	0.849386108081415	None
ENSMUSE00000151027.3	chr7	139119241	139119366	-	ENSMUSG00000015981.12	Stk32c	0.0088600061084287	0.142459644195037	0.887425824825026	0.968981476268372	-0.0202558371120973	-0.425509367194814	0.673079168855144	0.849386108081415	None
ENSMUSE00000151031.3	chr7	139119017	139119148	-	ENSMUSG00000015981.12	Stk32c	0.00169179490391062	0.0277901340290037	0.977966507176394	0.994232861695913	-0.0202558371120973	-0.425509367194814	0.673079168855144	0.849386108081415	None
ENSMUSE00000151034.3	chr7	139105265	139105332	-	ENSMUSG00000015981.12	Stk32c	-0.0214789864015391	-0.359574522156466	0.721040128761366	0.914336849961867	-0.0202558371120973	-0.425509367194814	0.673079168855144	0.849386108081415	None
ENSMUSE00000900468.1	chr7	139103638	139104367	-	ENSMUSG00000015981.12	Stk32c	-0.037330619685348	-0.68198590489357	0.499143511266982	0.812217932304696	-0.0202558371120973	-0.425509367194814	0.673079168855144	0.849386108081415	None
ENSMUSE00000361793.4	chr7	139214675	139214959	+	ENSMUSG00000015980.14	Lrrc27	0.0981923242706992	0.616818581923355	0.540818799795752	0.834133895082844	0.0457313743441148	0.584783912600257	0.562456658844129	0.780262603796338	None
ENSMUSE00001210993.1	chr7	139218228	139218358	+	ENSMUSG00000015980.14	Lrrc27	0.262139670553783	1.64221563227435	0.108316160044564	0.453517859471283	0.0457313743441148	0.584783912600257	0.562456658844129	0.780262603796338	None
ENSMUSE00001220048.1	chr7	139221394	139221452	+	ENSMUSG00000015980.14	Lrrc27	0.205125933534121	1.06184884989269	0.294617591289078	0.671943370327474	0.0457313743441148	0.584783912600257	0.562456658844129	0.780262603796338	None
ENSMUSE00001263475.1	chr7	139223589	139223741	+	ENSMUSG00000015980.14	Lrrc27	-0.0252991085641316	-0.173516374035836	0.863112984914137	0.963520313201959	0.0457313743441148	0.584783912600257	0.562456658844129	0.780262603796338	None
ENSMUSE00000322935.4	chr7	139226001	139226361	+	ENSMUSG00000015980.14	Lrrc27	-0.0231746872798622	-0.193923459024585	0.847208643943059	0.958072228888359	0.0457313743441148	0.584783912600257	0.562456658844129	0.780262603796338	None
ENSMUSE00000322924.3	chr7	139227920	139228066	+	ENSMUSG00000015980.14	Lrrc27	0.133607425686718	0.968685065164135	0.338472223398208	0.706600817057977	0.0457313743441148	0.584783912600257	0.562456658844129	0.780262603796338	None
ENSMUSE00000322913.3	chr7	139230203	139230296	+	ENSMUSG00000015980.14	Lrrc27	-0.315768140560019	-1.08361133492069	0.284968883287038	0.663617509141658	0.0457313743441148	0.584783912600257	0.562456658844129	0.780262603796338	None
ENSMUSE00000753730.1	chr7	139242620	139242979	+	ENSMUSG00000015980.14	Lrrc27	-0.143391730177929	-0.509476719423517	0.613192899526954	0.869365619438707	0.0457313743441148	0.584783912600257	0.562456658844129	0.780262603796338	None
ENSMUSE00000764217.1	chr7	139218228	139218291	+	ENSMUSG00000015980.14	Lrrc27	0.225321005625437	1.2828261442429	0.206871908719868	0.585884481617665	0.0457313743441148	0.584783912600257	0.562456658844129	0.780262603796338	None
ENSMUSE00000668603.1	chr7	139227967	139228066	+	ENSMUSG00000015980.14	Lrrc27	0.129601626846028	0.862301036285421	0.393617158027907	0.746626852835569	0.0457313743441148	0.584783912600257	0.562456658844129	0.780262603796338	None
ENSMUSE00000668601.1	chr7	139228644	139229008	+	ENSMUSG00000015980.14	Lrrc27	0.257461729748613	1.74441223372937	0.0886999269760122	0.418148992715111	0.0457313743441148	0.584783912600257	0.562456658844129	0.780262603796338	None
ENSMUSE00000818883.1	chr7	139221394	139221420	+	ENSMUSG00000015980.14	Lrrc27	0.169143631470647	0.855779106780313	0.397172609807349	0.749077860939316	0.0457313743441148	0.584783912600257	0.562456658844129	0.780262603796338	None
ENSMUSE00000781947.1	chr7	139226001	139226111	+	ENSMUSG00000015980.14	Lrrc27	-0.118315940362113	-0.752541973083093	0.456092523268529	0.787310332669972	0.0457313743441148	0.584783912600257	0.562456658844129	0.780262603796338	None
ENSMUSE00000782886.1	chr7	139220898	139221452	+	ENSMUSG00000015980.14	Lrrc27	0.226606441058222	1.14238795902063	0.26002533016804	0.640428271473415	0.0457313743441148	0.584783912600257	0.562456658844129	0.780262603796338	None
ENSMUSE00000786163.1	chr7	139226001	139226204	+	ENSMUSG00000015980.14	Lrrc27	-0.109236186967752	-0.863621851587393	0.39289955310471	0.746141724850123	0.0457313743441148	0.584783912600257	0.562456658844129	0.780262603796338	None
ENSMUSE00000441540.6	chr7	139242620	139242971	+	ENSMUSG00000015980.14	Lrrc27	-0.143391730177929	-0.509476719423517	0.613192899526954	0.869365619438707	0.0457313743441148	0.584783912600257	0.562456658844129	0.780262603796338	None
ENSMUSE00000760312.1	chr7	139242620	139242972	+	ENSMUSG00000015980.14	Lrrc27	-0.143391730177929	-0.509476719423517	0.613192899526954	0.869365619438707	0.0457313743441148	0.584783912600257	0.562456658844129	0.780262603796338	None
ENSMUSE00000756124.1	chr7	139242620	139242976	+	ENSMUSG00000015980.14	Lrrc27	-0.143391730177929	-0.509476719423517	0.613192899526954	0.869365619438707	0.0457313743441148	0.584783912600257	0.562456658844129	0.780262603796338	None
ENSMUSE00000587210.3	chr7	139248482	139248643	+	ENSMUSG00000060260.13	Pwwp2b	0.506674897352576	2.54284655887978	0.0149311274737996	0.195875484701625	0.0271743035748555	0.424217244808393	0.674012240364685	0.849784244914251	None
ENSMUSE00000587209.3	chr7	139254770	139256160	+	ENSMUSG00000060260.13	Pwwp2b	0.0262207430981345	0.408708356804666	0.684914474233971	0.900398363509305	0.0271743035748555	0.424217244808393	0.674012240364685	0.849784244914251	None
ENSMUSE00001215384.2	chr7	139266472	139267975	+	ENSMUSG00000060260.13	Pwwp2b	-0.0112757911783028	-0.131979069651856	0.895656662759989	0.971252722308588	0.0271743035748555	0.424217244808393	0.674012240364685	0.849784244914251	None
ENSMUSE00001388502.1	chr7	139248487	139248643	+	ENSMUSG00000060260.13	Pwwp2b	0.506674897352576	2.54284655887978	0.0149311274737996	0.195875484701625	0.0271743035748555	0.424217244808393	0.674012240364685	0.849784244914251	None
ENSMUSE00000911429.1	chr7	139254770	139256465	+	ENSMUSG00000060260.13	Pwwp2b	0.0284780551969272	0.456065540753766	0.650787693138239	0.886669951763978	0.0271743035748555	0.424217244808393	0.674012240364685	0.849784244914251	None
ENSMUSE00001270255.2	chr7	139266472	139267161	+	ENSMUSG00000060260.13	Pwwp2b	-0.0186245108786001	-0.206225067658751	0.837651989157258	0.954933447466259	0.0271743035748555	0.424217244808393	0.674012240364685	0.849784244914251	None
ENSMUSE00001382333.1	chr7	139265799	139269903	+	ENSMUSG00000060260.13	Pwwp2b	-0.00565861937688302	-0.0671495935785658	0.946794193903504	0.986193704313336	0.0271743035748555	0.424217244808393	0.674012240364685	0.849784244914251	None
ENSMUSE00000503748.4	chr7	139389109	139389464	+	ENSMUSG00000025477.14	Inpp5a	-0.09084337277482	-0.570494154590769	0.571505543904346	0.849461241773268	-0.0473447941563025	-1.07467066417212	0.289899749858529	0.567861300466114	None
ENSMUSE00001300709.1	chr7	139454054	139454095	+	ENSMUSG00000025477.14	Inpp5a	0.0393288172176781	0.357492249350663	0.722586194264907	0.914949994279391	-0.0473447941563025	-1.07467066417212	0.289899749858529	0.567861300466114	None
ENSMUSE00000501021.2	chr7	139477995	139478095	+	ENSMUSG00000025477.14	Inpp5a	0.0250239102496282	0.276331001135546	0.783704119699891	0.936626695987763	-0.0473447941563025	-1.07467066417212	0.289899749858529	0.567861300466114	None
ENSMUSE00001279947.1	chr7	139481632	139481719	+	ENSMUSG00000025477.14	Inpp5a	-0.0325286278138206	-0.424742142897562	0.673280691992635	0.895465845391447	-0.0473447941563025	-1.07467066417212	0.289899749858529	0.567861300466114	None
ENSMUSE00000151016.3	chr7	139511408	139511471	+	ENSMUSG00000025477.14	Inpp5a	-0.0150216291167356	-0.194717367478339	0.846591165807548	0.957935501625323	-0.0473447941563025	-1.07467066417212	0.289899749858529	0.567861300466114	None
ENSMUSE00000151011.3	chr7	139516631	139516734	+	ENSMUSG00000025477.14	Inpp5a	-0.0665924118024859	-0.980285542059683	0.332785574908126	0.702539003428576	-0.0473447941563025	-1.07467066417212	0.289899749858529	0.567861300466114	None
ENSMUSE00000151020.3	chr7	139523837	139523889	+	ENSMUSG00000025477.14	Inpp5a	-0.117356279689808	-1.45956001048107	0.15215188443145	0.51900585321774	-0.0473447941563025	-1.07467066417212	0.289899749858529	0.567861300466114	None
ENSMUSE00001243726.1	chr7	139525662	139525781	+	ENSMUSG00000025477.14	Inpp5a	-0.0664942275057479	-0.825154448011185	0.414134977977055	0.760398865977141	-0.0473447941563025	-1.07467066417212	0.289899749858529	0.567861300466114	None
ENSMUSE00001276743.1	chr7	139538179	139538263	+	ENSMUSG00000025477.14	Inpp5a	-0.0765607695246719	-0.980372654458156	0.332743115176101	0.7024929451756	-0.0473447941563025	-1.07467066417212	0.289899749858529	0.567861300466114	None
ENSMUSE00001254042.1	chr7	139558874	139558969	+	ENSMUSG00000025477.14	Inpp5a	-0.0602916186945554	-0.8184131802263	0.417927738103249	0.762747371873743	-0.0473447941563025	-1.07467066417212	0.289899749858529	0.567861300466114	None
ENSMUSE00001310492.1	chr7	139559064	139559138	+	ENSMUSG00000025477.14	Inpp5a	-0.0868056326872421	-1.14821227359248	0.257641662369478	0.637983202910897	-0.0473447941563025	-1.07467066417212	0.289899749858529	0.567861300466114	None
ENSMUSE00001231512.1	chr7	139567364	139567437	+	ENSMUSG00000025477.14	Inpp5a	-0.066060928050378	-1.04397834904903	0.302708826998685	0.678411658791778	-0.0473447941563025	-1.07467066417212	0.289899749858529	0.567861300466114	None
ENSMUSE00000453985.3	chr7	139574944	139575055	+	ENSMUSG00000025477.14	Inpp5a	-0.0810086447182274	-1.37859885992157	0.175612948467058	0.549792079601597	-0.0473447941563025	-1.07467066417212	0.289899749858529	0.567861300466114	None
ENSMUSE00000151010.3	chr7	139577350	139577418	+	ENSMUSG00000025477.14	Inpp5a	-0.114304838836465	-1.67052284924305	0.102554993734235	0.443621171124697	-0.0473447941563025	-1.07467066417212	0.289899749858529	0.567861300466114	None
ENSMUSE00000631984.1	chr7	139578182	139578269	+	ENSMUSG00000025477.14	Inpp5a	-0.14685386491327	-1.8342428113705	0.0739984276263827	0.387996129315375	-0.0473447941563025	-1.07467066417212	0.289899749858529	0.567861300466114	None
ENSMUSE00000631980.2	chr7	139578354	139579652	+	ENSMUSG00000025477.14	Inpp5a	-0.0564727213933063	-1.11860598461958	0.269922604985388	0.649998785549403	-0.0473447941563025	-1.07467066417212	0.289899749858529	0.567861300466114	None
ENSMUSE00000712605.2	chr7	139389110	139389464	+	ENSMUSG00000025477.14	Inpp5a	-0.09084337277482	-0.570494154590769	0.571505543904346	0.849461241773268	-0.0473447941563025	-1.07467066417212	0.289899749858529	0.567861300466114	None
ENSMUSE00000526409.1	chr7	139578182	139578218	+	ENSMUSG00000025477.14	Inpp5a	-0.157020368539007	-1.96345034857055	0.0565098826804424	0.346985179880857	-0.0473447941563025	-1.07467066417212	0.289899749858529	0.567861300466114	None
ENSMUSE00000765698.1	chr7	139578354	139579225	+	ENSMUSG00000025477.14	Inpp5a	-0.0625476996231991	-1.15722945674485	0.253982366157287	0.634535873592439	-0.0473447941563025	-1.07467066417212	0.289899749858529	0.567861300466114	None
ENSMUSE00000821573.1	chr7	139477995	139478127	+	ENSMUSG00000025477.14	Inpp5a	0.0250239102496282	0.276331001135545	0.783704119699891	0.936626695987763	-0.0473447941563025	-1.07467066417212	0.289899749858529	0.567861300466114	None
ENSMUSE00000770082.1	chr7	139511408	139511476	+	ENSMUSG00000025477.14	Inpp5a	-0.0150216291167356	-0.194717367478339	0.846591165807548	0.957935501625323	-0.0473447941563025	-1.07467066417212	0.289899749858529	0.567861300466114	None
ENSMUSE00000784517.1	chr7	139481633	139481719	+	ENSMUSG00000025477.14	Inpp5a	-0.0322000822684523	-0.419584052318736	0.677014625389854	0.896930890135508	-0.0473447941563025	-1.07467066417212	0.289899749858529	0.567861300466114	None
ENSMUSE00001387543.1	chr7	139516659	139518854	+	ENSMUSG00000025477.14	Inpp5a	-0.0653705177899313	-0.961735768253136	0.341909651252841	0.709323735013599	-0.0473447941563025	-1.07467066417212	0.289899749858529	0.567861300466114	None
ENSMUSE00000794234.1	chr7	139523858	139523889	+	ENSMUSG00000025477.14	Inpp5a	-0.148546588902456	-1.83792980994953	0.073441978311786	0.386706001416444	-0.0473447941563025	-1.07467066417212	0.289899749858529	0.567861300466114	None
ENSMUSE00000763189.1	chr7	139574944	139575209	+	ENSMUSG00000025477.14	Inpp5a	-0.0801681791282556	-1.35045388492099	0.184395193327332	0.560722094554335	-0.0473447941563025	-1.07467066417212	0.289899749858529	0.567861300466114	None
ENSMUSE00000763233.1	chr7	139582134	139582797	-	ENSMUSG00000041309.17	Nkx6-2	0.0802124139538703	0.272353649659723	0.786738786481158	0.937568700295555	-0.0309554398659955	-0.156274742010855	0.87671738814707	0.954412094552517	None
ENSMUSE00000631983.1	chr7	139581881	139582053	-	ENSMUSG00000041309.17	Nkx6-2	-0.184800862327371	-0.453228015381303	0.652812155363153	0.887352779288752	-0.0309554398659955	-0.156274742010855	0.87671738814707	0.954412094552517	None
ENSMUSE00000631982.1	chr7	139580865	139581688	-	ENSMUSG00000041309.17	Nkx6-2	-0.244269575399634	-1.07076088744555	0.290639174239077	0.668584622783751	-0.0309554398659955	-0.156274742010855	0.87671738814707	0.954412094552517	None
ENSMUSE00000741471.2	chr7	139579376	139579621	-	ENSMUSG00000041309.17	Nkx6-2	0.0800737264311342	0.208990865652839	0.835506707903259	0.954345554043005	-0.0309554398659955	-0.156274742010855	0.87671738814707	0.954412094552517	None
ENSMUSE00000631981.3	chr7	139582134	139582790	-	ENSMUSG00000041309.17	Nkx6-2	0.0802124139538703	0.272353649659723	0.786738786481158	0.937568700295555	-0.0309554398659955	-0.156274742010855	0.87671738814707	0.954412094552517	None
ENSMUSE00001080882.1	chr7	139581220	139581688	-	ENSMUSG00000041309.17	Nkx6-2	-0.2317035572778	-0.8416126492851	0.404964457954214	0.754425596691151	-0.0309554398659955	-0.156274742010855	0.87671738814707	0.954412094552517	None
ENSMUSE00001357670.1	chr7	139600951	139601279	-	ENSMUSG00000049571.18	Cfap46	-0.0335859090691957	-0.176022224966237	0.861156796341482	0.962860106294636	-0.0663097887131418	-0.980797640001038	0.333446338801363	0.609151969937115	None
ENSMUSE00001265810.1	chr7	139660967	139661195	-	ENSMUSG00000049571.18	Cfap46	-0.201040634432908	-0.869203622072943	0.389876044799835	0.743975758752376	-0.0663097887131418	-0.980797640001038	0.333446338801363	0.609151969937115	None
ENSMUSE00000668575.1	chr7	139601080	139601279	-	ENSMUSG00000049571.18	Cfap46	-0.000791693898975122	-0.00402104968569409	0.996811486725906	0.99920297665628	-0.0663097887131418	-0.980797640001038	0.333446338801363	0.609151969937115	None
ENSMUSE00000713226.1	chr7	139659688	139660155	-	ENSMUSG00000083626.1	Gm4459	-0.0546757988998833	-0.90011042193506	0.373401488299153	0.732395920056261	-0.0457585469932875	-0.757373419965808	0.453912078006412	0.705175378867549	None
ENSMUSE00000728361.1	chr7	139834174	139834527	+	ENSMUSG00000025475.17	Adgra1	-0.277750333231338	-2.11628009894293	0.0405366235733902	0.302220723411599	-0.150360794380531	-2.56101470625242	0.0149214086151688	0.12506313549461	None
ENSMUSE00000587154.1	chr7	139835203	139835397	+	ENSMUSG00000025475.17	Adgra1	-0.0681662039584189	-0.577317026994319	0.566932339043973	0.847336411327758	-0.150360794380531	-2.56101470625242	0.0149214086151688	0.12506313549461	None
ENSMUSE00000465907.3	chr7	139840228	139840817	+	ENSMUSG00000025475.17	Adgra1	-0.191098519236838	-2.00107225396173	0.0521411190062313	0.335545730375542	-0.150360794380531	-2.56101470625242	0.0149214086151688	0.12506313549461	None
ENSMUSE00000464991.2	chr7	139845585	139845712	+	ENSMUSG00000025475.17	Adgra1	-0.247504932748796	-1.77073766933951	0.0841575348955678	0.408643196346368	-0.150360794380531	-2.56101470625242	0.0149214086151688	0.12506313549461	None
ENSMUSE00000466993.2	chr7	139847659	139847782	+	ENSMUSG00000025475.17	Adgra1	-0.262555401042798	-1.77198996183927	0.0839464110255347	0.408261971539377	-0.150360794380531	-2.56101470625242	0.0149214086151688	0.12506313549461	None
ENSMUSE00000494345.2	chr7	139852512	139852657	+	ENSMUSG00000025475.17	Adgra1	-0.437568602843238	-3.51871578292892	0.00108965169848727	0.0622000311751347	-0.150360794380531	-2.56101470625242	0.0149214086151688	0.12506313549461	None
ENSMUSE00000239203.4	chr7	139873959	139874057	+	ENSMUSG00000025475.17	Adgra1	-0.35518733827071	-3.21212484944925	0.00258869677415592	0.0924352924759996	-0.150360794380531	-2.56101470625242	0.0149214086151688	0.12506313549461	None
ENSMUSE00000356062.6	chr7	139874967	139878088	+	ENSMUSG00000025475.17	Adgra1	-0.143820388195644	-2.47843898186308	0.0174730786623871	0.210130733841536	-0.150360794380531	-2.56101470625242	0.0149214086151688	0.12506313549461	None
ENSMUSE00000587155.2	chr7	139834365	139834527	+	ENSMUSG00000025475.17	Adgra1	-0.243821287835527	-1.9043695471187	0.0640076935628778	0.365894857346718	-0.150360794380531	-2.56101470625242	0.0149214086151688	0.12506313549461	None
ENSMUSE00000792384.1	chr7	139845585	139845642	+	ENSMUSG00000025475.17	Adgra1	-0.259780147545509	-1.69162849709186	0.0984260668122138	0.435931770032342	-0.150360794380531	-2.56101470625242	0.0149214086151688	0.12506313549461	None
ENSMUSE00000738075.1	chr7	139834962	139835397	+	ENSMUSG00000025475.17	Adgra1	-0.0681662039584189	-0.577317026994319	0.566932339043973	0.847336411327758	-0.150360794380531	-2.56101470625242	0.0149214086151688	0.12506313549461	None
ENSMUSE00000747107.1	chr7	139840228	139841204	+	ENSMUSG00000025475.17	Adgra1	-0.190486268765985	-1.99290276197402	0.05306405774705	0.338021757978709	-0.150360794380531	-2.56101470625242	0.0149214086151688	0.12506313549461	None
ENSMUSE00001385188.1	chr7	139894696	139895288	+	ENSMUSG00000066129.15	Kndc1	0.0595269836368799	0.596517591742392	0.554161178231287	0.841049983999172	-0.123946409878564	-1.68986707198461	0.099972807764267	0.327254959809298	None
ENSMUSE00001388675.1	chr7	139901102	139901300	+	ENSMUSG00000066129.15	Kndc1	-0.0314072619434751	-0.318292987061361	0.751904068985466	0.925656725985015	-0.123946409878564	-1.68986707198461	0.099972807764267	0.327254959809298	None
ENSMUSE00001387379.1	chr7	139901997	139902055	+	ENSMUSG00000066129.15	Kndc1	-0.153240954239534	-1.20399331464306	0.235606623749096	0.616097963133949	-0.123946409878564	-1.68986707198461	0.099972807764267	0.327254959809298	None
ENSMUSE00001387170.1	chr7	139908428	139908574	+	ENSMUSG00000066129.15	Kndc1	-0.267017015638399	-2.0726474681602	0.0446337867248659	0.314159631600895	-0.123946409878564	-1.68986707198461	0.099972807764267	0.327254959809298	None
ENSMUSE00001387217.1	chr7	139908938	139909055	+	ENSMUSG00000066129.15	Kndc1	-0.274724100693456	-2.10036747728762	0.0419908771335235	0.306438141699173	-0.123946409878564	-1.68986707198461	0.099972807764267	0.327254959809298	None
ENSMUSE00001389087.1	chr7	139910209	139910945	+	ENSMUSG00000066129.15	Kndc1	-0.176735865043963	-2.007120853695	0.051466788635979	0.333575726822446	-0.123946409878564	-1.68986707198461	0.099972807764267	0.327254959809298	None
ENSMUSE00001389035.1	chr7	139913482	139913596	+	ENSMUSG00000066129.15	Kndc1	-0.189789547534039	-1.60041643064417	0.117306548287908	0.468015918150087	-0.123946409878564	-1.68986707198461	0.099972807764267	0.327254959809298	None
ENSMUSE00001384037.1	chr7	139913982	139914053	+	ENSMUSG00000066129.15	Kndc1	-0.217357950753234	-1.76102175216706	0.0858107331858239	0.411839402063633	-0.123946409878564	-1.68986707198461	0.099972807764267	0.327254959809298	None
ENSMUSE00001382830.1	chr7	139914140	139914201	+	ENSMUSG00000066129.15	Kndc1	-0.157998918226292	-1.22585202203257	0.227359858910133	0.607979084805556	-0.123946409878564	-1.68986707198461	0.099972807764267	0.327254959809298	None
ENSMUSE00001385002.1	chr7	139918783	139918941	+	ENSMUSG00000066129.15	Kndc1	-0.181128349685201	-1.57741343205264	0.122507899196363	0.475948931228004	-0.123946409878564	-1.68986707198461	0.099972807764267	0.327254959809298	None
ENSMUSE00001382250.1	chr7	139919394	139919471	+	ENSMUSG00000066129.15	Kndc1	-0.13902771727301	-1.18287282684274	0.24378147253491	0.624792799783539	-0.123946409878564	-1.68986707198461	0.099972807764267	0.327254959809298	None
ENSMUSE00001387077.1	chr7	139920029	139920122	+	ENSMUSG00000066129.15	Kndc1	-0.102160863104072	-1.02519796537971	0.311375877676509	0.685206407419233	-0.123946409878564	-1.68986707198461	0.099972807764267	0.327254959809298	None
ENSMUSE00001386051.1	chr7	139920663	139920825	+	ENSMUSG00000066129.15	Kndc1	-0.0138126193149949	-0.14576104396257	0.884835658319384	0.968211711830037	-0.123946409878564	-1.68986707198461	0.099972807764267	0.327254959809298	None
ENSMUSE00001382234.1	chr7	139920902	139921515	+	ENSMUSG00000066129.15	Kndc1	-0.120922215665513	-1.34849714052875	0.185018094552017	0.561444870037842	-0.123946409878564	-1.68986707198461	0.099972807764267	0.327254959809298	None
ENSMUSE00001384387.1	chr7	139921768	139921912	+	ENSMUSG00000066129.15	Kndc1	-0.210120354862634	-2.01375348153694	0.050736064074029	0.331639554651685	-0.123946409878564	-1.68986707198461	0.099972807764267	0.327254959809298	None
ENSMUSE00001384552.1	chr7	139922664	139922749	+	ENSMUSG00000066129.15	Kndc1	-0.155243668910249	-1.56479738892478	0.125439053226475	0.480738873283289	-0.123946409878564	-1.68986707198461	0.099972807764267	0.327254959809298	None
ENSMUSE00000810906.2	chr7	139923732	139924142	+	ENSMUSG00000066129.15	Kndc1	-0.191491600839048	-2.20349897108712	0.0333267674412983	0.277683274746556	-0.123946409878564	-1.68986707198461	0.099972807764267	0.327254959809298	None
ENSMUSE00001225838.1	chr7	139927178	139927271	+	ENSMUSG00000066129.15	Kndc1	-0.209098493722205	-2.06170863751724	0.0457161322778467	0.317451914284298	-0.123946409878564	-1.68986707198461	0.099972807764267	0.327254959809298	None
ENSMUSE00001271312.1	chr7	139927357	139927454	+	ENSMUSG00000066129.15	Kndc1	-0.170838404888673	-1.6366679280386	0.109475831590847	0.455411942301958	-0.123946409878564	-1.68986707198461	0.099972807764267	0.327254959809298	None
ENSMUSE00001242607.1	chr7	139927683	139927903	+	ENSMUSG00000066129.15	Kndc1	-0.170331066091901	-2.23089466953712	0.0313097613948268	0.270496580479762	-0.123946409878564	-1.68986707198461	0.099972807764267	0.327254959809298	None
ENSMUSE00001279595.1	chr7	139930020	139930133	+	ENSMUSG00000066129.15	Kndc1	-0.137450842354487	-1.3661522118928	0.179456019350264	0.55468657966873	-0.123946409878564	-1.68986707198461	0.099972807764267	0.327254959809298	None
ENSMUSE00001248001.1	chr7	139930664	139930811	+	ENSMUSG00000066129.15	Kndc1	-0.0889436005362292	-0.820969868425353	0.416486806126096	0.761844367615181	-0.123946409878564	-1.68986707198461	0.099972807764267	0.327254959809298	None
ENSMUSE00001299696.1	chr7	139930910	139931089	+	ENSMUSG00000066129.15	Kndc1	-0.166948518858772	-1.5522991478205	0.128398490625725	0.485669628953704	-0.123946409878564	-1.68986707198461	0.099972807764267	0.327254959809298	None
ENSMUSE00001298890.1	chr7	139931697	139931903	+	ENSMUSG00000066129.15	Kndc1	-0.120700725278702	-1.21342407011796	0.232022065861262	0.612672270327566	-0.123946409878564	-1.68986707198461	0.099972807764267	0.327254959809298	None
ENSMUSE00001275762.1	chr7	139932516	139932598	+	ENSMUSG00000066129.15	Kndc1	-0.100210621295775	-0.96113756056243	0.342206630634711	0.709575369987835	-0.123946409878564	-1.68986707198461	0.099972807764267	0.327254959809298	None
ENSMUSE00001271099.1	chr7	139932843	139932993	+	ENSMUSG00000066129.15	Kndc1	-0.11604658413771	-1.11615591626627	0.270957280785509	0.650840378544659	-0.123946409878564	-1.68986707198461	0.099972807764267	0.327254959809298	None
ENSMUSE00001269067.1	chr7	139936785	139936907	+	ENSMUSG00000066129.15	Kndc1	-0.0691199528743577	-0.658136397879774	0.514187555374963	0.819727870352006	-0.123946409878564	-1.68986707198461	0.099972807764267	0.327254959809298	None
ENSMUSE00001303477.1	chr7	139936989	139937048	+	ENSMUSG00000066129.15	Kndc1	-0.0661166258610895	-0.602716493957414	0.550069412069657	0.838807379144932	-0.123946409878564	-1.68986707198461	0.099972807764267	0.327254959809298	None
ENSMUSE00001279147.1	chr7	139937992	139938149	+	ENSMUSG00000066129.15	Kndc1	-0.0528860982742565	-0.540365553219367	0.591914858984387	0.859759469581627	-0.123946409878564	-1.68986707198461	0.099972807764267	0.327254959809298	None
ENSMUSE00001228834.1	chr7	139939727	139941537	+	ENSMUSG00000066129.15	Kndc1	-0.142069634334846	-1.86629569590765	0.0692785573704734	0.377451024788064	-0.123946409878564	-1.68986707198461	0.099972807764267	0.327254959809298	None
ENSMUSE00000668548.1	chr7	139923732	139923778	+	ENSMUSG00000066129.15	Kndc1	-0.125902812607891	-1.22948829005155	0.226008941637035	0.606639780200287	-0.123946409878564	-1.68986707198461	0.099972807764267	0.327254959809298	None
ENSMUSE00000587138.3	chr7	139923780	139924142	+	ENSMUSG00000066129.15	Kndc1	-0.171719446712821	-1.94404526111023	0.0588843707185074	0.353660704421438	-0.123946409878564	-1.68986707198461	0.099972807764267	0.327254959809298	None
ENSMUSE00000710641.1	chr7	139894839	139895288	+	ENSMUSG00000066129.15	Kndc1	0.0549779526219715	0.553826131683682	0.582753676590013	0.854857956918595	-0.123946409878564	-1.68986707198461	0.099972807764267	0.327254959809298	None
ENSMUSE00000717446.1	chr7	139914140	139914452	+	ENSMUSG00000066129.15	Kndc1	-0.160621264118506	-1.25024038267498	0.218412909580069	0.598437406660565	-0.123946409878564	-1.68986707198461	0.099972807764267	0.327254959809298	None
ENSMUSE00000773468.1	chr7	139923552	139924142	+	ENSMUSG00000066129.15	Kndc1	-0.194856572042999	-2.23907518371378	0.030728906493371	0.268234556290817	-0.123946409878564	-1.68986707198461	0.099972807764267	0.327254959809298	None
ENSMUSE00001383204.1	chr7	139935746	139936907	+	ENSMUSG00000066129.15	Kndc1	-0.0720184823539018	-0.67293945300061	0.504821223929551	0.814939037536304	-0.123946409878564	-1.68986707198461	0.099972807764267	0.327254959809298	None
ENSMUSE00001382659.1	chr7	139936989	139939145	+	ENSMUSG00000066129.15	Kndc1	-0.0552450405760651	-0.577141250117267	0.567049929284715	0.847391348369666	-0.123946409878564	-1.68986707198461	0.099972807764267	0.327254959809298	None
ENSMUSE00000773796.1	chr7	139976997	139978977	+	ENSMUSG00000086742.8	Gm16201	-0.654589215977064	-1.45262244398753	0.154060110601914	0.521787563044918	-0.608962527675089	-1.4864999818211	0.146130238795613	0.399744135564303	None
ENSMUSE00000815623.1	chr7	139976479	139976673	-	ENSMUSG00000073795.11	Spef1l	-0.378795190637811	-1.44948647101577	0.154928851962312	0.522837937523908	-0.0831404295230336	-0.481070482099083	0.633470298436583	0.826557077408696	None
ENSMUSE00000631948.1	chr7	139976475	139976673	-	ENSMUSG00000073795.11	Spef1l	-0.378795190637811	-1.44948647101577	0.154928851962312	0.522837937523908	-0.0831404295230336	-0.481070482099083	0.633470298436583	0.826557077408696	None
ENSMUSE00000725455.1	chr7	139988214	139988434	-	ENSMUSG00000025473.16	Adam8	-0.0964103787351075	-0.272020555588267	0.786993086176543	0.937694987626764	-0.0361844701469756	-0.287075977661618	0.775752567042546	0.906982075281422	None
ENSMUSE00001210126.1	chr7	139987819	139987967	-	ENSMUSG00000025473.16	Adam8	-0.452225649840451	-1.36506970036833	0.17979330244794	0.555077844741176	-0.0361844701469756	-0.287075977661618	0.775752567042546	0.906982075281422	None
ENSMUSE00000842496.1	chr7	139987179	139987737	-	ENSMUSG00000025473.16	Adam8	-0.183335637385596	-1.01847876541928	0.31451761061505	0.687525092751823	-0.0361844701469756	-0.287075977661618	0.775752567042546	0.906982075281422	None
ENSMUSE00001271950.1	chr7	139986893	139987082	-	ENSMUSG00000025473.16	Adam8	0.105871015663852	0.42703717037021	0.671622000295327	0.894904856281752	-0.0361844701469756	-0.287075977661618	0.775752567042546	0.906982075281422	None
ENSMUSE00001230855.1	chr7	139986303	139986468	-	ENSMUSG00000025473.16	Adam8	0.194136633236097	0.775089455843275	0.44280488022975	0.778720468140709	-0.0361844701469756	-0.287075977661618	0.775752567042546	0.906982075281422	None
ENSMUSE00001244590.1	chr7	139985829	139985906	-	ENSMUSG00000025473.16	Adam8	0.310910844502023	1.00198076572089	0.322323126985687	0.694431345775826	-0.0361844701469756	-0.287075977661618	0.775752567042546	0.906982075281422	None
ENSMUSE00000724465.1	chr7	139984729	139985430	-	ENSMUSG00000025473.16	Adam8	-0.180247397936591	-0.788151684910973	0.435213237170124	0.773859899339836	-0.0361844701469756	-0.287075977661618	0.775752567042546	0.906982075281422	None
ENSMUSE00001285298.1	chr7	139983835	139983994	-	ENSMUSG00000025473.16	Adam8	-0.182681482747064	-0.920136022335876	0.3629692989279	0.72466524440813	-0.0361844701469756	-0.287075977661618	0.775752567042546	0.906982075281422	None
ENSMUSE00001233444.1	chr7	139983308	139983373	-	ENSMUSG00000025473.16	Adam8	0.186584728980014	0.651238447551275	0.518583918572296	0.822230495050673	-0.0361844701469756	-0.287075977661618	0.775752567042546	0.906982075281422	None
ENSMUSE00001289794.1	chr7	139982782	139982832	-	ENSMUSG00000025473.16	Adam8	0.414258848585041	1.70024219878286	0.0967809881091542	0.433209592565179	-0.0361844701469756	-0.287075977661618	0.775752567042546	0.906982075281422	None
ENSMUSE00001209693.1	chr7	139979960	139980034	-	ENSMUSG00000025473.16	Adam8	0.454694021964126	1.84904447202851	0.071785970312028	0.382979896331089	-0.0361844701469756	-0.287075977661618	0.775752567042546	0.906982075281422	None
ENSMUSE00001270446.1	chr7	139978932	139979527	-	ENSMUSG00000025473.16	Adam8	0.0341666813661473	0.194599689445209	0.846682686085455	0.957973420245699	-0.0361844701469756	-0.287075977661618	0.775752567042546	0.906982075281422	None
ENSMUSE00001247957.1	chr7	139989244	139989427	-	ENSMUSG00000025473.16	Adam8	-0.253886683220589	-0.75379301434351	0.45534921481827	0.786913274495058	-0.0361844701469756	-0.287075977661618	0.775752567042546	0.906982075281422	None
ENSMUSE00001300009.1	chr7	139988811	139988879	-	ENSMUSG00000025473.16	Adam8	0.137355031223798	0.366449928445022	0.715943639425356	0.912397826093159	-0.0361844701469756	-0.287075977661618	0.775752567042546	0.906982075281422	None
ENSMUSE00001223897.1	chr7	139988463	139988629	-	ENSMUSG00000025473.16	Adam8	0.239035247779689	0.842668884441318	0.404380254391288	0.753985098882342	-0.0361844701469756	-0.287075977661618	0.775752567042546	0.906982075281422	None
ENSMUSE00001243927.1	chr7	139988214	139988295	-	ENSMUSG00000025473.16	Adam8	-0.168732298650419	-0.48433903565051	0.630763558577071	0.87786525400462	-0.0361844701469756	-0.287075977661618	0.775752567042546	0.906982075281422	None
ENSMUSE00000150992.3	chr7	139987560	139987737	-	ENSMUSG00000025473.16	Adam8	-0.218809089717919	-0.823820844287049	0.414883606991953	0.760867613268023	-0.0361844701469756	-0.287075977661618	0.775752567042546	0.906982075281422	None
ENSMUSE00000483057.2	chr7	139987179	139987268	-	ENSMUSG00000025473.16	Adam8	0.191941086234493	0.679267493388852	0.50084592700735	0.813087896150427	-0.0361844701469756	-0.287075977661618	0.775752567042546	0.906982075281422	None
ENSMUSE00001222527.1	chr7	139985337	139985430	-	ENSMUSG00000025473.16	Adam8	0.124577858258723	0.518971371789358	0.606615146740773	0.866376896783502	-0.0361844701469756	-0.287075977661618	0.775752567042546	0.906982075281422	None
ENSMUSE00001307230.1	chr7	139984729	139984843	-	ENSMUSG00000025473.16	Adam8	-0.159401964475612	-0.624090719417883	0.536080175676521	0.831602022227315	-0.0361844701469756	-0.287075977661618	0.775752567042546	0.906982075281422	None
ENSMUSE00000738844.1	chr7	139986303	139986808	-	ENSMUSG00000025473.16	Adam8	0.22841206809865	0.969605040997399	0.338018894010548	0.706347033291203	-0.0361844701469756	-0.287075977661618	0.775752567042546	0.906982075281422	None
ENSMUSE00000755771.1	chr7	139979960	139980368	-	ENSMUSG00000025473.16	Adam8	0.352807435236658	1.54651667144325	0.129786638071512	0.487526380318937	-0.0361844701469756	-0.287075977661618	0.775752567042546	0.906982075281422	None
ENSMUSE00000813876.1	chr7	139979394	139979527	-	ENSMUSG00000025473.16	Adam8	0.387374507976144	1.30935097790459	0.197821465294989	0.576397429894668	-0.0361844701469756	-0.287075977661618	0.775752567042546	0.906982075281422	None
ENSMUSE00000668469.1	chr7	139986303	139986486	-	ENSMUSG00000025473.16	Adam8	0.199064249982242	0.795149386640021	0.431178490382747	0.771449081443286	-0.0361844701469756	-0.287075977661618	0.775752567042546	0.906982075281422	None
ENSMUSE00000821847.1	chr7	139983854	139983994	-	ENSMUSG00000025473.16	Adam8	-0.183290274696466	-0.915602231272885	0.365314420363367	0.726594121386602	-0.0361844701469756	-0.287075977661618	0.775752567042546	0.906982075281422	None
ENSMUSE00000751313.1	chr7	139987654	139987737	-	ENSMUSG00000025473.16	Adam8	-0.198414813614745	-0.646457527062653	0.521642791838194	0.824001455053107	-0.0361844701469756	-0.287075977661618	0.775752567042546	0.906982075281422	None
ENSMUSE00001388533.1	chr7	140036096	140036262	-	ENSMUSG00000025474.9	Tubgcp2	-0.0982374456658923	-0.682771097993181	0.498652375372187	0.812042821709069	0.063692125069841	2.11410174695012	0.0417282781237084	0.207781187080153	None
ENSMUSE00000238112.3	chr7	140033613	140033798	-	ENSMUSG00000025474.9	Tubgcp2	0.022456862413721	0.371289610860439	0.712364000943182	0.911122763391831	0.063692125069841	2.11410174695012	0.0417282781237084	0.207781187080153	None
ENSMUSE00000238105.3	chr7	140032119	140032247	-	ENSMUSG00000025474.9	Tubgcp2	0.0584886309503469	1.12341114744344	0.267901533102831	0.648095302057956	0.063692125069841	2.11410174695012	0.0417282781237084	0.207781187080153	None
ENSMUSE00000238098.3	chr7	140031011	140031187	-	ENSMUSG00000025474.9	Tubgcp2	0.121835385028026	2.4554285124882	0.018472720710023	0.215132846715045	0.063692125069841	2.11410174695012	0.0417282781237084	0.207781187080153	None
ENSMUSE00001387544.1	chr7	140007887	140008094	-	ENSMUSG00000025474.9	Tubgcp2	0.0220904948313294	0.612987877673206	0.543323645719589	0.835431711674245	0.063692125069841	2.11410174695012	0.0417282781237084	0.207781187080153	None
ENSMUSE00001384739.1	chr7	140007427	140007626	-	ENSMUSG00000025474.9	Tubgcp2	0.0220256298355987	0.530393609628615	0.598745642204456	0.862853092319237	0.063692125069841	2.11410174695012	0.0417282781237084	0.207781187080153	None
ENSMUSE00001387221.1	chr7	140006852	140007041	-	ENSMUSG00000025474.9	Tubgcp2	0.0749688557601806	1.64052375676999	0.108668749844237	0.45415105424601	0.063692125069841	2.11410174695012	0.0417282781237084	0.207781187080153	None
ENSMUSE00001387861.1	chr7	140006015	140006160	-	ENSMUSG00000025474.9	Tubgcp2	0.0240163583809867	0.531122313019621	0.598245225802422	0.862606972780232	0.063692125069841	2.11410174695012	0.0417282781237084	0.207781187080153	None
ENSMUSE00001385333.1	chr7	140005270	140005450	-	ENSMUSG00000025474.9	Tubgcp2	0.0337933931297285	0.758728116940828	0.452423924416492	0.784926677275828	0.063692125069841	2.11410174695012	0.0417282781237084	0.207781187080153	None
ENSMUSE00001388230.1	chr7	140004799	140004979	-	ENSMUSG00000025474.9	Tubgcp2	0.0548002517886986	1.07082759721371	0.290609536421637	0.668564706745135	0.063692125069841	2.11410174695012	0.0417282781237084	0.207781187080153	None
ENSMUSE00001384421.1	chr7	140001426	140001598	-	ENSMUSG00000025474.9	Tubgcp2	0.0941601118481426	1.66235840398037	0.104190104912109	0.446570703324262	0.063692125069841	2.11410174695012	0.0417282781237084	0.207781187080153	None
ENSMUSE00001386777.1	chr7	140001015	140001143	-	ENSMUSG00000025474.9	Tubgcp2	0.0801986934402845	1.34227733557919	0.187008806865095	0.563469802372423	0.063692125069841	2.11410174695012	0.0417282781237084	0.207781187080153	None
ENSMUSE00001383444.1	chr7	139999227	139999347	-	ENSMUSG00000025474.9	Tubgcp2	0.104904385116122	1.73373314835502	0.0906001527782078	0.421874175984407	0.063692125069841	2.11410174695012	0.0417282781237084	0.207781187080153	None
ENSMUSE00001389380.1	chr7	139998769	139998912	-	ENSMUSG00000025474.9	Tubgcp2	0.0872105086433627	1.78371492456854	0.0819911970339728	0.404419740755556	0.063692125069841	2.11410174695012	0.0417282781237084	0.207781187080153	None
ENSMUSE00001387873.1	chr7	139997972	139998100	-	ENSMUSG00000025474.9	Tubgcp2	0.0947843296249593	2.03823293491654	0.0481166379320957	0.324226487873145	0.063692125069841	2.11410174695012	0.0417282781237084	0.207781187080153	None
ENSMUSE00001386394.1	chr7	139996782	139996945	-	ENSMUSG00000025474.9	Tubgcp2	0.0905544669288703	1.90433405839049	0.0640124420443629	0.365905536968966	0.063692125069841	2.11410174695012	0.0417282781237084	0.207781187080153	None
ENSMUSE00000526321.5	chr7	139995955	139996166	-	ENSMUSG00000025474.9	Tubgcp2	0.102278913278093	1.9633077467171	0.0565270260223255	0.347050758308715	0.063692125069841	2.11410174695012	0.0417282781237084	0.207781187080153	None
ENSMUSE00000238117.8	chr7	140036096	140036329	-	ENSMUSG00000025474.9	Tubgcp2	-0.0982374456658923	-0.682771097993181	0.498652375372187	0.812042821709069	0.063692125069841	2.11410174695012	0.0417282781237084	0.207781187080153	None
ENSMUSE00001387501.1	chr7	140029827	140029986	-	ENSMUSG00000025474.9	Tubgcp2	0.0544353848656592	1.15838609329832	0.253515716128801	0.634061840975793	0.063692125069841	2.11410174695012	0.0417282781237084	0.207781187080153	None
ENSMUSE00001387778.1	chr7	140004799	140005450	-	ENSMUSG00000025474.9	Tubgcp2	0.0381243623393752	0.856315993813225	0.396879167013363	0.748872347062168	0.063692125069841	2.11410174695012	0.0417282781237084	0.207781187080153	None
ENSMUSE00001389081.1	chr7	139995968	139996166	-	ENSMUSG00000025474.9	Tubgcp2	0.100197270857283	1.92433683975238	0.0613834360121487	0.359795208657134	0.063692125069841	2.11410174695012	0.0417282781237084	0.207781187080153	None
ENSMUSE00001385107.1	chr7	140036096	140036266	-	ENSMUSG00000025474.9	Tubgcp2	-0.0982374456658923	-0.682771097993181	0.498652375372187	0.812042821709069	0.063692125069841	2.11410174695012	0.0417282781237084	0.207781187080153	None
ENSMUSE00001383448.1	chr7	139995996	139996166	-	ENSMUSG00000025474.9	Tubgcp2	0.100503811793608	1.95812542946603	0.0571530890039802	0.348693317437845	0.063692125069841	2.11410174695012	0.0417282781237084	0.207781187080153	None
ENSMUSE00001384624.1	chr7	140036347	140036669	-	ENSMUSG00000025474.9	Tubgcp2	-0.00794200942174082	-0.065665080402884	0.947968693102873	0.98664744436047	0.063692125069841	2.11410174695012	0.0417282781237084	0.207781187080153	None
ENSMUSE00001383414.1	chr7	139996048	139996166	-	ENSMUSG00000025474.9	Tubgcp2	0.111041451116634	2.18021158303801	0.0351311273571225	0.283662546490927	0.063692125069841	2.11410174695012	0.0417282781237084	0.207781187080153	None
ENSMUSE00001385475.1	chr7	140036347	140036390	-	ENSMUSG00000025474.9	Tubgcp2	0.00894995074033413	0.0698098370238509	0.94468979647379	0.9854931578795	0.063692125069841	2.11410174695012	0.0417282781237084	0.207781187080153	None
ENSMUSE00001387611.1	chr7	139998528	139998912	-	ENSMUSG00000025474.9	Tubgcp2	0.0724592322981925	1.51167386850084	0.138408613488872	0.499899351943791	0.063692125069841	2.11410174695012	0.0417282781237084	0.207781187080153	None
ENSMUSE00001383538.1	chr7	140033613	140033777	-	ENSMUSG00000025474.9	Tubgcp2	0.023254862220899	0.379349573560628	0.706417106504553	0.908892630549444	0.063692125069841	2.11410174695012	0.0417282781237084	0.207781187080153	None
ENSMUSE00001385584.1	chr7	140032119	140032306	-	ENSMUSG00000025474.9	Tubgcp2	0.059488135145153	1.14472637464621	0.259066410417714	0.639501822074371	0.063692125069841	2.11410174695012	0.0417282781237084	0.207781187080153	None
ENSMUSE00001388328.1	chr7	140029952	140029986	-	ENSMUSG00000025474.9	Tubgcp2	0.0742136710649794	1.33981315102827	0.187802018471985	0.564397386802153	0.063692125069841	2.11410174695012	0.0417282781237084	0.207781187080153	None
ENSMUSE00001385652.1	chr7	140036170	140036332	-	ENSMUSG00000025474.9	Tubgcp2	-0.0099757791760648	-0.0565883268253625	0.95515238307986	0.988428571935602	0.063692125069841	2.11410174695012	0.0417282781237084	0.207781187080153	None
ENSMUSE00001385711.1	chr7	140031020	140031187	-	ENSMUSG00000025474.9	Tubgcp2	0.118213322017463	2.3763041090337	0.0223185516931872	0.233084389742461	0.063692125069841	2.11410174695012	0.0417282781237084	0.207781187080153	None
ENSMUSE00000909862.1	chr7	140036391	140036606	+	ENSMUSG00000025470.11	Zfp511	0.0295371867473976	0.284846241117745	0.777218625118754	0.934391037825966	0.0677101499865074	1.7485857680213	0.089159074574715	0.307522596365974	None
ENSMUSE00001388382.1	chr7	140036820	140036942	+	ENSMUSG00000025470.11	Zfp511	0.0545348641816969	0.894156665422473	0.376539844319682	0.734462193486763	0.0677101499865074	1.7485857680213	0.089159074574715	0.307522596365974	None
ENSMUSE00001385073.1	chr7	140036405	140036606	+	ENSMUSG00000025470.11	Zfp511	0.0294664290866959	0.28441734408949	0.777544906984201	0.934447204432767	0.0677101499865074	1.7485857680213	0.089159074574715	0.307522596365974	None
ENSMUSE00001046420.1	chr7	140036820	140036893	+	ENSMUSG00000025470.11	Zfp511	0.075040487375869	1.14230138109241	0.260060882258601	0.640456166197789	0.0677101499865074	1.7485857680213	0.089159074574715	0.307522596365974	None
ENSMUSE00001386867.1	chr7	140037516	140037640	+	ENSMUSG00000025470.11	Zfp511	0.123621650836549	2.44481175375765	0.0189512186803269	0.217422747948044	0.0677101499865074	1.7485857680213	0.089159074574715	0.307522596365974	None
ENSMUSE00001389149.1	chr7	140039326	140039445	+	ENSMUSG00000025470.11	Zfp511	0.132411506780031	2.59297010391755	0.0131919169210802	0.185575147090273	0.0677101499865074	1.7485857680213	0.089159074574715	0.307522596365974	None
ENSMUSE00001389046.1	chr7	140040243	140040599	+	ENSMUSG00000025470.11	Zfp511	0.114555424694387	2.21100530770386	0.0327629447953406	0.275876823716683	0.0677101499865074	1.7485857680213	0.089159074574715	0.307522596365974	None
ENSMUSE00001383672.1	chr7	140036412	140036606	+	ENSMUSG00000025470.11	Zfp511	0.0294664290866959	0.28441734408949	0.777544906984201	0.934447204432767	0.0677101499865074	1.7485857680213	0.089159074574715	0.307522596365974	None
ENSMUSE00000887836.1	chr7	140037220	140037421	+	ENSMUSG00000025470.11	Zfp511	0.0677813622041545	1.46030469894163	0.151948166824623	0.518694280748026	0.0677101499865074	1.7485857680213	0.089159074574715	0.307522596365974	None
ENSMUSE00000887060.2	chr7	140040243	140040602	+	ENSMUSG00000025470.11	Zfp511	0.114555424694387	2.21100530770386	0.0327629447953406	0.275876823716683	0.0677101499865074	1.7485857680213	0.089159074574715	0.307522596365974	None
ENSMUSE00001383749.1	chr7	140036528	140036606	+	ENSMUSG00000025470.11	Zfp511	-0.00537569394638262	-0.050436835260305	0.960023095797803	0.989679498181405	0.0677101499865074	1.7485857680213	0.089159074574715	0.307522596365974	None
ENSMUSE00001385075.1	chr7	140039326	140040602	+	ENSMUSG00000025470.11	Zfp511	0.0637415072196841	1.41438212598499	0.164918920734029	0.53596411074705	0.0677101499865074	1.7485857680213	0.089159074574715	0.307522596365974	None
ENSMUSE00001389303.1	chr7	140036789	140036893	+	ENSMUSG00000025470.11	Zfp511	0.0750143304607056	1.14041767641005	0.260835265174532	0.641314607375749	0.0677101499865074	1.7485857680213	0.089159074574715	0.307522596365974	None
ENSMUSE00001388191.1	chr7	140036870	140036893	+	ENSMUSG00000025470.11	Zfp511	0.0965097244765309	1.46071507445228	0.151835996267133	0.51849394906506	0.0677101499865074	1.7485857680213	0.089159074574715	0.307522596365974	None
ENSMUSE00001382201.1	chr7	140037118	140037626	+	ENSMUSG00000025470.11	Zfp511	0.0916664859745732	2.23485513020334	0.0310273406855946	0.269448446257269	0.0677101499865074	1.7485857680213	0.089159074574715	0.307522596365974	None
ENSMUSE00000937965.2	chr7	140048718	140049089	-	ENSMUSG00000025469.10	Msx3	-0.0273610872039839	-0.0992811443146406	0.921406582213119	0.978835167089282	0.163611112371117	1.61261641464334	0.115839787277413	0.353681429391478	None
ENSMUSE00001218202.2	chr7	140046157	140048140	-	ENSMUSG00000025469.10	Msx3	0.160665167588096	1.69002439031247	0.098734970203914	0.436579476293789	0.163611112371117	1.61261641464334	0.115839787277413	0.353681429391478	None
ENSMUSE00000150981.8	chr7	140048786	140049088	-	ENSMUSG00000025469.10	Msx3	-0.0319688000137946	-0.116589549701569	0.907763594804611	0.975004721672351	0.163611112371117	1.61261641464334	0.115839787277413	0.353681429391478	None
ENSMUSE00001228276.2	chr7	140046374	140048140	-	ENSMUSG00000025469.10	Msx3	0.169496067452289	1.80080581539593	0.0792099169161708	0.399109277952091	0.163611112371117	1.61261641464334	0.115839787277413	0.353681429391478	None
ENSMUSE00001388288.1	chr7	140082462	140082508	-	ENSMUSG00000025468.15	Caly	-0.102188193080516	-1.80266475598716	0.0789122583578739	0.398458488032287	-0.0361623730921217	-0.745761678359649	0.460807524298004	0.711350915088363	None
ENSMUSE00000150978.3	chr7	140073941	140074100	-	ENSMUSG00000025468.15	Caly	-0.052801781153042	-1.10294418068645	0.276585251044425	0.656252375152473	-0.0361623730921217	-0.745761678359649	0.460807524298004	0.711350915088363	None
ENSMUSE00000150976.3	chr7	140072585	140072698	-	ENSMUSG00000025468.15	Caly	-0.00687021475798565	-0.143518545486499	0.886594909403773	0.96867222593409	-0.0361623730921217	-0.745761678359649	0.460807524298004	0.711350915088363	None
ENSMUSE00000150977.3	chr7	140071584	140071697	-	ENSMUSG00000025468.15	Caly	-0.000212784851841765	-0.0044333187780249	0.996484577793887	0.999061248827658	-0.0361623730921217	-0.745761678359649	0.460807524298004	0.711350915088363	None
ENSMUSE00001013081.1	chr7	140069880	140070664	-	ENSMUSG00000025468.15	Caly	-0.0489306543941371	-0.927347427284707	0.359259361899504	0.721995428526777	-0.0361623730921217	-0.745761678359649	0.460807524298004	0.711350915088363	None
ENSMUSE00001389039.1	chr7	140082093	140082227	-	ENSMUSG00000025468.15	Caly	0.00318851739699969	0.0291893415633328	0.976857456294199	0.9940312852252	-0.0361623730921217	-0.745761678359649	0.460807524298004	0.711350915088363	None
ENSMUSE00000344121.5	chr7	140070312	140070664	-	ENSMUSG00000025468.15	Caly	-0.0440186882391821	-0.828198774047613	0.412429131094622	0.759438919248479	-0.0361623730921217	-0.745761678359649	0.460807524298004	0.711350915088363	None
ENSMUSE00000885605.3	chr7	140069881	140070033	-	ENSMUSG00000025468.15	Caly	-0.089295084933585	-1.49117000572988	0.14369266718274	0.507145082412974	-0.0361623730921217	-0.745761678359649	0.460807524298004	0.711350915088363	None
ENSMUSE00000390644.7	chr7	140082462	140082548	-	ENSMUSG00000025468.15	Caly	-0.103590330957276	-1.82712715067821	0.075082448759519	0.390196298065652	-0.0361623730921217	-0.745761678359649	0.460807524298004	0.711350915088363	None
ENSMUSE00001387426.1	chr7	140069887	140070033	-	ENSMUSG00000025468.15	Caly	-0.089295084933585	-1.49117000572988	0.14369266718274	0.507145082412974	-0.0361623730921217	-0.745761678359649	0.460807524298004	0.711350915088363	None
ENSMUSE00000913422.3	chr7	140082093	140082268	-	ENSMUSG00000025468.15	Caly	-0.00149264698500673	-0.0136022423827727	0.989214338784091	0.996963831148413	-0.0361623730921217	-0.745761678359649	0.460807524298004	0.711350915088363	None
ENSMUSE00000899168.1	chr7	140081381	140081538	-	ENSMUSG00000025468.15	Caly	-0.113063770130328	-1.26457876295336	0.213276787605195	0.592795858859653	-0.0361623730921217	-0.745761678359649	0.460807524298004	0.711350915088363	None
ENSMUSE00001387289.1	chr7	140069889	140070033	-	ENSMUSG00000025468.15	Caly	-0.089295084933585	-1.49117000572988	0.14369266718274	0.507145082412974	-0.0361623730921217	-0.745761678359649	0.460807524298004	0.711350915088363	None
ENSMUSE00001385881.1	chr7	140081321	140082512	-	ENSMUSG00000025468.15	Caly	-0.0890932446597639	-1.68419734348596	0.0998638494220199	0.438552287656046	-0.0361623730921217	-0.745761678359649	0.460807524298004	0.711350915088363	None
ENSMUSE00000714832.1	chr7	140102307	140102403	-	ENSMUSG00000025466.19	Fuom	-0.173826840386301	-1.11968456951466	0.269468005748044	0.649627324945335	-0.164736967648236	-2.60397013029648	0.0134464466831434	0.119156755123827	None
ENSMUSE00001219146.1	chr7	140101601	140101669	-	ENSMUSG00000025466.19	Fuom	-0.216115705797136	-2.08654600085076	0.0432909859209996	0.310280696665927	-0.164736967648236	-2.60397013029648	0.0134464466831434	0.119156755123827	None
ENSMUSE00001213858.1	chr7	140101332	140101402	-	ENSMUSG00000025466.19	Fuom	-0.172303831418472	-1.93831019860111	0.0596023889317116	0.355317234549851	-0.164736967648236	-2.60397013029648	0.0134464466831434	0.119156755123827	None
ENSMUSE00000150967.3	chr7	140101090	140101188	-	ENSMUSG00000025466.19	Fuom	-0.160958841015383	-1.74323368307393	0.0889079881982899	0.418539539411437	-0.164736967648236	-2.60397013029648	0.0134464466831434	0.119156755123827	None
ENSMUSE00000150970.5	chr7	140099879	140099952	-	ENSMUSG00000025466.19	Fuom	-0.126640085908486	-1.3810828715509	0.1748536544569	0.548817348008411	-0.164736967648236	-2.60397013029648	0.0134464466831434	0.119156755123827	None
ENSMUSE00001289524.1	chr7	140102307	140102406	-	ENSMUSG00000025466.19	Fuom	-0.173826840386301	-1.11968456951466	0.269468005748044	0.649627324945335	-0.164736967648236	-2.60397013029648	0.0134464466831434	0.119156755123827	None
ENSMUSE00001283376.1	chr7	140099803	140099952	-	ENSMUSG00000025466.19	Fuom	-0.184509312423382	-2.24666057609615	0.0301989045262394	0.266609230281138	-0.164736967648236	-2.60397013029648	0.0134464466831434	0.119156755123827	None
ENSMUSE00000748797.1	chr7	140098511	140099706	-	ENSMUSG00000025466.19	Fuom	-0.194249535244311	-2.07571569448904	0.0443342553951661	0.31322274436454	-0.164736967648236	-2.60397013029648	0.0134464466831434	0.119156755123827	None
ENSMUSE00000803784.1	chr7	140102307	140102376	-	ENSMUSG00000025466.19	Fuom	-0.177672626178629	-1.1347018612002	0.263195135781737	0.643408576596108	-0.164736967648236	-2.60397013029648	0.0134464466831434	0.119156755123827	None
ENSMUSE00000782141.1	chr7	140099470	140099622	-	ENSMUSG00000025466.19	Fuom	-0.184386101273559	-1.94065881800524	0.0593074404825112	0.35475794010578	-0.164736967648236	-2.60397013029648	0.0134464466831434	0.119156755123827	None
ENSMUSE00000810538.1	chr7	140102307	140102441	-	ENSMUSG00000025466.19	Fuom	-0.173826840386301	-1.11968456951466	0.269468005748044	0.649627324945335	-0.164736967648236	-2.60397013029648	0.0134464466831434	0.119156755123827	None
ENSMUSE00000750089.1	chr7	140099470	140099706	-	ENSMUSG00000025466.19	Fuom	-0.210313713566983	-2.237531307279	0.0308377886498621	0.268596134818431	-0.164736967648236	-2.60397013029648	0.0134464466831434	0.119156755123827	None
ENSMUSE00000748766.1	chr7	140099803	140099968	-	ENSMUSG00000025466.19	Fuom	-0.187666958572032	-2.28898870001039	0.0273883414716077	0.254962856134948	-0.164736967648236	-2.60397013029648	0.0134464466831434	0.119156755123827	None
ENSMUSE00000363616.6	chr7	140099472	140099706	-	ENSMUSG00000025466.19	Fuom	-0.210313713566983	-2.237531307279	0.0308377886498621	0.268596134818431	-0.164736967648236	-2.60397013029648	0.0134464466831434	0.119156755123827	None
ENSMUSE00000759891.1	chr7	140102081	140102320	-	ENSMUSG00000025466.19	Fuom	-0.133589986975229	-1.05966929689528	0.295596301027669	0.672764119384931	-0.164736967648236	-2.60397013029648	0.0134464466831434	0.119156755123827	None
ENSMUSE00000803176.1	chr7	140099474	140099615	-	ENSMUSG00000025466.19	Fuom	-0.192942371241481	-2.00527981588938	0.0516712313410966	0.334230355094666	-0.164736967648236	-2.60397013029648	0.0134464466831434	0.119156755123827	None
ENSMUSE00000827970.1	chr7	140101090	140101244	-	ENSMUSG00000025466.19	Fuom	-0.164679938853673	-1.77281630599828	0.0838073414742959	0.408015517917417	-0.164736967648236	-2.60397013029648	0.0134464466831434	0.119156755123827	None
ENSMUSE00000766091.1	chr7	140099494	140099706	-	ENSMUSG00000025466.19	Fuom	-0.206498864362771	-2.19455608580709	0.034009722514042	0.280014470981138	-0.164736967648236	-2.60397013029648	0.0134464466831434	0.119156755123827	None
ENSMUSE00001383868.1	chr7	140102307	140102375	-	ENSMUSG00000025466.19	Fuom	-0.179592442277441	-1.14931025804265	0.257194066804819	0.637645362458913	-0.164736967648236	-2.60397013029648	0.0134464466831434	0.119156755123827	None
ENSMUSE00001385709.1	chr7	140099658	140099706	-	ENSMUSG00000025466.19	Fuom	-0.187930712974491	-1.95149585402727	0.057962706954312	0.350799292020936	-0.164736967648236	-2.60397013029648	0.0134464466831434	0.119156755123827	None
ENSMUSE00000745985.1	chr7	140102307	140102344	-	ENSMUSG00000025466.19	Fuom	-0.18733909846368	-1.20207781187192	0.236339633716076	0.616829776296891	-0.164736967648236	-2.60397013029648	0.0134464466831434	0.119156755123827	None
ENSMUSE00000828287.1	chr7	140099889	140100160	-	ENSMUSG00000025466.19	Fuom	-0.13782009594807	-1.52072813858236	0.136125207852438	0.496632540789737	-0.164736967648236	-2.60397013029648	0.0134464466831434	0.119156755123827	None
ENSMUSE00000714118.1	chr7	140100557	140101188	-	ENSMUSG00000025466.19	Fuom	-0.126257000937962	-1.36392692198071	0.180149893299207	0.555529988456336	-0.164736967648236	-2.60397013029648	0.0134464466831434	0.119156755123827	None
ENSMUSE00000825574.1	chr7	140102081	140102306	-	ENSMUSG00000025466.19	Fuom	-0.0746427270106045	-0.385589270008055	0.701825975591872	0.907120519842334	-0.164736967648236	-2.60397013029648	0.0134464466831434	0.119156755123827	None
ENSMUSE00000784227.1	chr7	140101103	140101188	-	ENSMUSG00000025466.19	Fuom	-0.139890847959452	-1.46155400965216	0.151606888322942	0.518176755364533	-0.164736967648236	-2.60397013029648	0.0134464466831434	0.119156755123827	None
ENSMUSE00000818266.1	chr7	140101155	140101188	-	ENSMUSG00000025466.19	Fuom	-0.134793019792002	-1.324292145253	0.192857488467551	0.570514836988874	-0.164736967648236	-2.60397013029648	0.0134464466831434	0.119156755123827	None
ENSMUSE00000808320.1	chr7	140101164	140101402	-	ENSMUSG00000025466.19	Fuom	-0.166606887876489	-1.80912713929367	0.0778848192656037	0.39610018676467	-0.164736967648236	-2.60397013029648	0.0134464466831434	0.119156755123827	None
ENSMUSE00000793157.1	chr7	140102081	140102330	-	ENSMUSG00000025466.19	Fuom	-0.137937251970512	-1.09576788894432	0.279676650614512	0.658921080124606	-0.164736967648236	-2.60397013029648	0.0134464466831434	0.119156755123827	None
ENSMUSE00000755557.1	chr7	140101279	140101402	-	ENSMUSG00000025466.19	Fuom	-0.172357845915863	-1.92811717656659	0.0608971379470198	0.358733671933421	-0.164736967648236	-2.60397013029648	0.0134464466831434	0.119156755123827	None
ENSMUSE00000750054.1	chr7	140116307	140116476	-	ENSMUSG00000025465.13	Echs1	0.0322323675152455	0.669801726240757	0.50679873584236	0.815862566640105	0.0440881559465856	1.59078566549322	0.12068098938601	0.361012742548473	None
ENSMUSE00001223286.1	chr7	140112936	140113133	-	ENSMUSG00000025465.13	Echs1	0.031081074121718	0.869744291002676	0.389583959371144	0.743764913473052	0.0440881559465856	1.59078566549322	0.12068098938601	0.361012742548473	None
ENSMUSE00000150961.3	chr7	140112419	140112546	-	ENSMUSG00000025465.13	Echs1	0.079663841928045	1.93497794059926	0.0600230320081713	0.356207467854542	0.0440881559465856	1.59078566549322	0.12068098938601	0.361012742548473	None
ENSMUSE00000150964.3	chr7	140111696	140111795	-	ENSMUSG00000025465.13	Echs1	0.0613295288089807	1.53387516250374	0.132863468735947	0.491773753384585	0.0440881559465856	1.59078566549322	0.12068098938601	0.361012742548473	None
ENSMUSE00001204916.1	chr7	140110539	140110643	-	ENSMUSG00000025465.13	Echs1	0.0847316122349772	2.01351995990429	0.050761637511952	0.331711291622113	0.0440881559465856	1.59078566549322	0.12068098938601	0.361012742548473	None
ENSMUSE00001209327.1	chr7	140109987	140110106	-	ENSMUSG00000025465.13	Echs1	0.0345247325685962	0.905611636936895	0.370516654622934	0.730296552268122	0.0440881559465856	1.59078566549322	0.12068098938601	0.361012742548473	None
ENSMUSE00001230112.1	chr7	140108084	140108151	-	ENSMUSG00000025465.13	Echs1	0.0129841253312772	0.33526132970562	0.739164527104462	0.920963765625328	0.0440881559465856	1.59078566549322	0.12068098938601	0.361012742548473	None
ENSMUSE00000738450.1	chr7	140105710	140106377	-	ENSMUSG00000025465.13	Echs1	0.0260649145416375	0.727865351293378	0.470898186622942	0.795743970607608	0.0440881559465856	1.59078566549322	0.12068098938601	0.361012742548473	None
ENSMUSE00000743770.1	chr7	140116307	140116389	-	ENSMUSG00000025465.13	Echs1	0.0311255156381637	0.647666343016804	0.520868472483957	0.823494487445252	0.0440881559465856	1.59078566549322	0.12068098938601	0.361012742548473	None
ENSMUSE00000783103.1	chr7	140111696	140113133	-	ENSMUSG00000025465.13	Echs1	0.0464741044256502	1.37631509523902	0.176313281467328	0.550653713486189	0.0440881559465856	1.59078566549322	0.12068098938601	0.361012742548473	None
ENSMUSE00000818524.1	chr7	140105718	140106377	-	ENSMUSG00000025465.13	Echs1	0.0263780907724676	0.737099342185539	0.465325912917066	0.792637965031501	0.0440881559465856	1.59078566549322	0.12068098938601	0.361012742548473	None
ENSMUSE00000788762.1	chr7	140116307	140116415	-	ENSMUSG00000025465.13	Echs1	0.0311255156381637	0.647666343016804	0.520868472483957	0.823494487445252	0.0440881559465856	1.59078566549322	0.12068098938601	0.361012742548473	None
ENSMUSE00000811342.1	chr7	140108766	140112546	-	ENSMUSG00000025465.13	Echs1	0.0458577550424723	1.3921455074137	0.171502951269618	0.544782442246054	0.0440881559465856	1.59078566549322	0.12068098938601	0.361012742548473	None
ENSMUSE00000371656.5	chr7	140116307	140116407	-	ENSMUSG00000025465.13	Echs1	0.0311255156381637	0.647666343016804	0.520868472483957	0.823494487445252	0.0440881559465856	1.59078566549322	0.12068098938601	0.361012742548473	None
ENSMUSE00000811688.1	chr7	140112979	140113133	-	ENSMUSG00000025465.13	Echs1	0.0445005460421892	1.24682430322094	0.2196500698042	0.59984860851402	0.0440881559465856	1.59078566549322	0.12068098938601	0.361012742548473	None
ENSMUSE00000746446.1	chr7	140112419	140112479	-	ENSMUSG00000025465.13	Echs1	0.0778908893070715	1.75501099511775	0.0868470532070044	0.414120243873032	0.0440881559465856	1.59078566549322	0.12068098938601	0.361012742548473	None
ENSMUSE00000795380.1	chr7	140111740	140111795	-	ENSMUSG00000025465.13	Echs1	0.0669065622892967	1.63550701703461	0.109719788052756	0.455813312191716	0.0440881559465856	1.59078566549322	0.12068098938601	0.361012742548473	None
ENSMUSE00001384316.1	chr7	140113295	140116422	-	ENSMUSG00000025465.13	Echs1	0.0376310696606144	0.797504073833906	0.429825896747235	0.770554638190009	0.0440881559465856	1.59078566549322	0.12068098938601	0.361012742548473	None
ENSMUSE00000150952.3	chr7	140127508	140127707	+	ENSMUSG00000025464.15	Paox	0.0604404247166985	0.550014487280041	0.585340883461057	0.856226034244962	-0.0669461617909041	-1.28109090841494	0.208613314595363	0.482770875942002	None
ENSMUSE00001383582.1	chr7	140129018	140129193	+	ENSMUSG00000025464.15	Paox	-0.0586805063840117	-0.538773704503761	0.593002782986179	0.860255036540713	-0.0669461617909041	-1.28109090841494	0.208613314595363	0.482770875942002	None
ENSMUSE00001384312.1	chr7	140129018	140129270	+	ENSMUSG00000025464.15	Paox	-0.033942870165612	-0.337085710193961	0.737799151836079	0.920539547238329	-0.0669461617909041	-1.28109090841494	0.208613314595363	0.482770875942002	None
ENSMUSE00001387179.1	chr7	140131647	140131713	+	ENSMUSG00000025464.15	Paox	-0.162069770828384	-1.49555611381772	0.142549026270351	0.505635443803414	-0.0669461617909041	-1.28109090841494	0.208613314595363	0.482770875942002	None
ENSMUSE00001382325.1	chr7	140126326	140126572	+	ENSMUSG00000025464.15	Paox	0.0551653785940138	0.250539873215327	0.803441029008165	0.943449970205149	-0.0669461617909041	-1.28109090841494	0.208613314595363	0.482770875942002	None
ENSMUSE00000713770.2	chr7	140125657	140125882	+	ENSMUSG00000025464.15	Paox	0.0408290673366243	0.188221855300148	0.851646016504007	0.95980244296658	-0.0669461617909041	-1.28109090841494	0.208613314595363	0.482770875942002	None
ENSMUSE00000150951.3	chr7	140126326	140126815	+	ENSMUSG00000025464.15	Paox	0.0262011778577104	0.16332738573198	0.871075846987597	0.966212831435038	-0.0669461617909041	-1.28109090841494	0.208613314595363	0.482770875942002	None
ENSMUSE00000150954.3	chr7	140131647	140131759	+	ENSMUSG00000025464.15	Paox	-0.195490176542605	-1.85663675364982	0.070673104947177	0.380583375557776	-0.0669461617909041	-1.28109090841494	0.208613314595363	0.482770875942002	None
ENSMUSE00000150953.3	chr7	140132381	140132538	+	ENSMUSG00000025464.15	Paox	-0.262072280242047	-2.4487770225656	0.0187712035948874	0.216450533541904	-0.0669461617909041	-1.28109090841494	0.208613314595363	0.482770875942002	None
ENSMUSE00001382744.1	chr7	140134010	140137224	+	ENSMUSG00000025464.15	Paox	-0.0743723296218161	-1.3720827244921	0.177616876668316	0.552416981124559	-0.0669461617909041	-1.28109090841494	0.208613314595363	0.482770875942002	None
ENSMUSE00000382792.5	chr7	140125708	140125882	+	ENSMUSG00000025464.15	Paox	0.0408290673366243	0.188221855300148	0.851646016504007	0.95980244296658	-0.0669461617909041	-1.28109090841494	0.208613314595363	0.482770875942002	None
ENSMUSE00000388670.5	chr7	140134010	140134334	+	ENSMUSG00000025464.15	Paox	-0.255393273501283	-2.59938721286622	0.0129831947748599	0.18424493738607	-0.0669461617909041	-1.28109090841494	0.208613314595363	0.482770875942002	None
ENSMUSE00000759348.1	chr7	140137564	140137773	+	ENSMUSG00000039018.15	Mtg1	0.00719102526687586	0.0823252794631903	0.93479502439215	0.982856100310048	0.00604292803580637	0.102735632729412	0.91876113118028	0.967591986870786	None
ENSMUSE00001293201.1	chr7	140138319	140138383	+	ENSMUSG00000039018.15	Mtg1	-0.0308124982607091	-0.395232336280096	0.694752876331278	0.904299784871811	0.00604292803580637	0.102735632729412	0.91876113118028	0.967591986870786	None
ENSMUSE00001211211.1	chr7	140140196	140140300	+	ENSMUSG00000039018.15	Mtg1	-0.0288924002773379	-0.361468967064116	0.719634550234942	0.913905457186183	0.00604292803580637	0.102735632729412	0.91876113118028	0.967591986870786	None
ENSMUSE00001307263.1	chr7	140143738	140143818	+	ENSMUSG00000039018.15	Mtg1	-0.00358871971787608	-0.0418289041066042	0.966841359948601	0.99158669927684	0.00604292803580637	0.102735632729412	0.91876113118028	0.967591986870786	None
ENSMUSE00001267710.1	chr7	140144341	140144397	+	ENSMUSG00000039018.15	Mtg1	0.063153814999927	0.702428237351264	0.486444196818132	0.804661024254825	0.00604292803580637	0.102735632729412	0.91876113118028	0.967591986870786	None
ENSMUSE00001250556.1	chr7	140144630	140144720	+	ENSMUSG00000039018.15	Mtg1	0.0707280081385656	0.881628763653214	0.383198532343879	0.739173713678486	0.00604292803580637	0.102735632729412	0.91876113118028	0.967591986870786	None
ENSMUSE00001294442.1	chr7	140145998	140146059	+	ENSMUSG00000039018.15	Mtg1	0.0451909740113021	0.596544830945385	0.554143164444742	0.841049983999172	0.00604292803580637	0.102735632729412	0.91876113118028	0.967591986870786	None
ENSMUSE00001301346.1	chr7	140146811	140146907	+	ENSMUSG00000039018.15	Mtg1	0.0329076910278699	0.46371111210265	0.645346201782418	0.884291318089713	0.00604292803580637	0.102735632729412	0.91876113118028	0.967591986870786	None
ENSMUSE00000237235.3	chr7	140147253	140147334	+	ENSMUSG00000039018.15	Mtg1	0.0220264821717219	0.262465857873855	0.794297522694269	0.940079123999382	0.00604292803580637	0.102735632729412	0.91876113118028	0.967591986870786	None
ENSMUSE00001229077.1	chr7	140149748	140149860	+	ENSMUSG00000039018.15	Mtg1	0.0115582098465928	0.140987612093904	0.888581135373308	0.969418943885989	0.00604292803580637	0.102735632729412	0.91876113118028	0.967591986870786	None
ENSMUSE00000401247.9	chr7	140150155	140150786	+	ENSMUSG00000039018.15	Mtg1	-0.031310780813379	-0.410742840679048	0.683433918468319	0.899794676668803	0.00604292803580637	0.102735632729412	0.91876113118028	0.967591986870786	None
ENSMUSE00000732398.1	chr7	140137649	140137773	+	ENSMUSG00000039018.15	Mtg1	0.00719102526687586	0.0823252794631903	0.93479502439215	0.982856100310048	0.00604292803580637	0.102735632729412	0.91876113118028	0.967591986870786	None
ENSMUSE00000783663.1	chr7	140140196	140142138	+	ENSMUSG00000039018.15	Mtg1	-0.00343851848100253	-0.042723158397731	0.966132903267712	0.991446772246325	0.00604292803580637	0.102735632729412	0.91876113118028	0.967591986870786	None
ENSMUSE00000730861.1	chr7	140137663	140137773	+	ENSMUSG00000039018.15	Mtg1	0.00995943671295201	0.113806439095055	0.90995553007647	0.975580258781746	0.00604292803580637	0.102735632729412	0.91876113118028	0.967591986870786	None
ENSMUSE00000726475.1	chr7	140147253	140147473	+	ENSMUSG00000039018.15	Mtg1	0.0194672397744246	0.239429770312641	0.811984223019829	0.946472311124852	0.00604292803580637	0.102735632729412	0.91876113118028	0.967591986870786	None
ENSMUSE00001387735.1	chr7	140137685	140137773	+	ENSMUSG00000039018.15	Mtg1	0.0263689507608944	0.301119096872558	0.764869731204214	0.930102183058601	0.00604292803580637	0.102735632729412	0.91876113118028	0.967591986870786	None
ENSMUSE00001383286.1	chr7	140145998	140146005	+	ENSMUSG00000039018.15	Mtg1	0.0872832741350561	0.95829408225363	0.343620611248813	0.710523942247331	0.00604292803580637	0.102735632729412	0.91876113118028	0.967591986870786	None
ENSMUSE00001383322.1	chr7	140140196	140140263	+	ENSMUSG00000039018.15	Mtg1	-0.0387923089882116	-0.473518400384292	0.638394950967531	0.881340626924946	0.00604292803580637	0.102735632729412	0.91876113118028	0.967591986870786	None
ENSMUSE00000817707.1	chr7	140140221	140140300	+	ENSMUSG00000039018.15	Mtg1	0.00648062523386169	0.078582625085738	0.937752963181876	0.983473666400834	0.00604292803580637	0.102735632729412	0.91876113118028	0.967591986870786	None
ENSMUSE00000749511.1	chr7	140146811	140147161	+	ENSMUSG00000039018.15	Mtg1	0.0494623774848199	0.692755938036627	0.492430197525509	0.808296980940603	0.00604292803580637	0.102735632729412	0.91876113118028	0.967591986870786	None
ENSMUSE00000786679.1	chr7	140148959	140149047	+	ENSMUSG00000039018.15	Mtg1	-0.154316688241117	-0.730089248199095	0.469552687889884	0.794950940378327	0.00604292803580637	0.102735632729412	0.91876113118028	0.967591986870786	None
ENSMUSE00000756765.1	chr7	140150155	140150447	+	ENSMUSG00000039018.15	Mtg1	-0.022952838871013	-0.302145818058825	0.76409262707739	0.92989546065859	0.00604292803580637	0.102735632729412	0.91876113118028	0.967591986870786	None
ENSMUSE00000454453.4	chr7	140154549	140154877	-	ENSMUSG00000045733.7	Sprn	-0.188726530323797	-2.43300528205313	0.0194965175912285	0.220034406202226	-0.0585727470238259	-1.19745580425936	0.239202899574584	0.516237637963324	None
ENSMUSE00000377132.8	chr7	140150628	140153672	-	ENSMUSG00000045733.7	Sprn	-0.0711816235158342	-1.48163780953946	0.146203274543749	0.510667496816971	-0.0585727470238259	-1.19745580425936	0.239202899574584	0.516237637963324	None
ENSMUSE00000797886.1	chr7	140153287	140153541	-	ENSMUSG00000045733.7	Sprn	-0.0322498189844947	-0.388395430117454	0.69976488287188	0.906324884882385	-0.0585727470238259	-1.19745580425936	0.239202899574584	0.516237637963324	None
ENSMUSE00000749196.1	chr7	140150964	140151240	-	ENSMUSG00000045733.7	Sprn	-0.0831094329049361	-1.48579083869479	0.145105192695488	0.509233716138052	-0.0585727470238259	-1.19745580425936	0.239202899574584	0.516237637963324	None
ENSMUSE00001383882.1	chr7	140385765	140386344	-	ENSMUSG00000109690.1	Gm6376	-0.00142009168990843	-0.00538646968879324	0.995728778859825	0.998858896693219	0.0372489376418392	0.138771280674683	0.890428940588967	0.95995715032862	None
ENSMUSE00001408009.1	chr7	140667274	140678580	+	ENSMUSG00000059136.4	Olfr539	-0.926468058933046	-2.74283555969318	0.00904080700655682	0.157444841323429	-0.905737769625375	-2.75554723967875	0.00925087023563757	0.098916960431812	None
ENSMUSE00000809662.1	chr7	140822035	140822178	-	ENSMUSG00000060314.13	Zfp941	-0.283702765009143	-1.87210617338448	0.068450993296974	0.37586715857097	-0.207382321979081	-2.43682843940147	0.0200605127109168	0.144288325850865	None
ENSMUSE00000980895.1	chr7	140818588	140818714	-	ENSMUSG00000060314.13	Zfp941	-0.181100609772028	-1.38287518927297	0.17430737293412	0.548018563280667	-0.207382321979081	-2.43682843940147	0.0200605127109168	0.144288325850865	None
ENSMUSE00000500028.4	chr7	140811489	140813314	-	ENSMUSG00000060314.13	Zfp941	-0.255918224772383	-2.84682590571132	0.00691114436801161	0.139390729855415	-0.207382321979081	-2.43682843940147	0.0200605127109168	0.144288325850865	None
ENSMUSE00000631891.2	chr7	140807449	140808142	-	ENSMUSG00000060314.13	Zfp941	-0.800100276600767	-2.20338667993009	0.0333352669406261	0.277698396537586	-0.207382321979081	-2.43682843940147	0.0200605127109168	0.144288325850865	None
ENSMUSE00000668408.1	chr7	140822035	140822132	-	ENSMUSG00000060314.13	Zfp941	-0.283702765009143	-1.87210617338448	0.068450993296974	0.37586715857097	-0.207382321979081	-2.43682843940147	0.0200605127109168	0.144288325850865	None
ENSMUSE00000668407.1	chr7	140809689	140813314	-	ENSMUSG00000060314.13	Zfp941	-0.212245053289937	-2.50767802678306	0.0162738926823739	0.203677555069263	-0.207382321979081	-2.43682843940147	0.0200605127109168	0.144288325850865	None
ENSMUSE00000668409.2	chr7	140822035	140822146	-	ENSMUSG00000060314.13	Zfp941	-0.283702765009143	-1.87210617338448	0.068450993296974	0.37586715857097	-0.207382321979081	-2.43682843940147	0.0200605127109168	0.144288325850865	None
ENSMUSE00000828289.1	chr7	140818464	140818714	-	ENSMUSG00000060314.13	Zfp941	-0.173393357186497	-1.31819833346695	0.194870480686011	0.572656161600414	-0.207382321979081	-2.43682843940147	0.0200605127109168	0.144288325850865	None
ENSMUSE00001386483.1	chr7	140813245	140813314	-	ENSMUSG00000060314.13	Zfp941	-0.124739888638241	-0.907096840509601	0.369740282738802	0.729736372147996	-0.207382321979081	-2.43682843940147	0.0200605127109168	0.144288325850865	None
ENSMUSE00000668404.1	chr7	140835612	140835751	+	ENSMUSG00000025481.12	Urah	-0.0815407845026272	-0.2105384041941	0.834306917847182	0.953924751646296	0.19819193151864	0.599483507702461	0.552724647926376	0.77369786093173	None
ENSMUSE00000151076.3	chr7	140836747	140836882	+	ENSMUSG00000025481.12	Urah	0.112029996107298	0.2629491687277	0.79392758223433	0.939950915918506	0.19819193151864	0.599483507702461	0.552724647926376	0.77369786093173	None
ENSMUSE00000668403.1	chr7	140837686	140837887	+	ENSMUSG00000025481.12	Urah	0.287707875760565	0.810506035975025	0.422403393726501	0.765550375323067	0.19819193151864	0.599483507702461	0.552724647926376	0.77369786093173	None
ENSMUSE00000151078.5	chr7	140837686	140837966	+	ENSMUSG00000025481.12	Urah	0.339200028553591	0.939146975415914	0.353242554568013	0.717564422258238	0.19819193151864	0.599483507702461	0.552724647926376	0.77369786093173	None
ENSMUSE00000841640.2	chr7	140835279	140835751	+	ENSMUSG00000025481.12	Urah	-0.0815407845026272	-0.2105384041941	0.834306917847182	0.953924751646296	0.19819193151864	0.599483507702461	0.552724647926376	0.77369786093173	None
ENSMUSE00000151077.4	chr7	140835334	140835751	+	ENSMUSG00000025481.12	Urah	-0.0815407845026272	-0.2105384041941	0.834306917847182	0.953924751646296	0.19819193151864	0.599483507702461	0.552724647926376	0.77369786093173	None
ENSMUSE00000769317.1	chr7	140836747	140837068	+	ENSMUSG00000025481.12	Urah	0.112029996107298	0.2629491687277	0.79392758223433	0.939950915918506	0.19819193151864	0.599483507702461	0.552724647926376	0.77369786093173	None
ENSMUSE00001388814.1	chr7	140835624	140835751	+	ENSMUSG00000025481.12	Urah	-0.0815407845026272	-0.2105384041941	0.834306917847182	0.953924751646296	0.19819193151864	0.599483507702461	0.552724647926376	0.77369786093173	None
ENSMUSE00001382684.1	chr7	140837583	140837784	+	ENSMUSG00000025481.12	Urah	0.314360717984635	0.833382575638802	0.409534420444436	0.757404091593507	0.19819193151864	0.599483507702461	0.552724647926376	0.77369786093173	None
ENSMUSE00001382174.1	chr7	140835642	140835751	+	ENSMUSG00000025481.12	Urah	-0.084263133944545	-0.215169605618284	0.830718798320819	0.952690282595882	0.19819193151864	0.599483507702461	0.552724647926376	0.77369786093173	None
ENSMUSE00001330449.2	chr7	140837707	140837945	+	ENSMUSG00000025481.12	Urah	0.317171425347826	0.914680330975988	0.365792475314006	0.726930144890707	0.19819193151864	0.599483507702461	0.552724647926376	0.77369786093173	None
ENSMUSE00000333540.3	chr7	140846048	140846247	+	ENSMUSG00000038801.6	Scgb1c1	-0.78587792136446	-1.60385795775632	0.116544053441524	0.466598944180015	-0.831834911648991	-1.66896988292208	0.104075746256836	0.334267399217567	None
ENSMUSE00000526256.3	chr7	140846600	140846769	+	ENSMUSG00000038801.6	Scgb1c1	-0.59116492414787	-1.36181567470006	0.180810117279346	0.556212444390575	-0.831834911648991	-1.66896988292208	0.104075746256836	0.334267399217567	None
ENSMUSE00001382401.1	chr7	140856221	140857109	-	ENSMUSG00000025484.9	Bet1l	-0.013024259096248	-0.252194932734796	0.802170413945544	0.94300585863512	0.0464147130197252	1.2365436999368	0.224517635112298	0.500001699602302	None
ENSMUSE00000235404.5	chr7	140853394	140854623	-	ENSMUSG00000025484.9	Bet1l	0.0289651506691238	0.798208858728557	0.429421547655078	0.770210606531077	0.0464147130197252	1.2365436999368	0.224517635112298	0.500001699602302	None
ENSMUSE00001382647.1	chr7	140856221	140856284	-	ENSMUSG00000025484.9	Bet1l	-0.0178740092898994	-0.288182463182374	0.77468200237619	0.93367612799607	0.0464147130197252	1.2365436999368	0.224517635112298	0.500001699602302	None
ENSMUSE00001383795.1	chr7	140854765	140855165	-	ENSMUSG00000025484.9	Bet1l	-0.0125895605887329	-0.245637675572166	0.807207673791191	0.944638245497774	0.0464147130197252	1.2365436999368	0.224517635112298	0.500001699602302	None
ENSMUSE00001383906.1	chr7	140854370	140854623	-	ENSMUSG00000025484.9	Bet1l	-0.00348612945951339	-0.0811649170717364	0.935711997801777	0.983057510293314	0.0464147130197252	1.2365436999368	0.224517635112298	0.500001699602302	None
ENSMUSE00001386603.1	chr7	140857341	140857362	-	ENSMUSG00000025484.9	Bet1l	-0.577896749779322	-1.58492610776705	0.120788973915925	0.473446019257739	0.0464147130197252	1.2365436999368	0.224517635112298	0.500001699602302	None
ENSMUSE00001382637.1	chr7	140856764	140856855	-	ENSMUSG00000025484.9	Bet1l	0.128391943306624	0.965046239983466	0.340269265952803	0.708072521138888	0.0464147130197252	1.2365436999368	0.224517635112298	0.500001699602302	None
ENSMUSE00001386308.1	chr7	140856221	140856349	-	ENSMUSG00000025484.9	Bet1l	-0.0327096711188266	-0.532962096856303	0.59698268363694	0.862094542970618	0.0464147130197252	1.2365436999368	0.224517635112298	0.500001699602302	None
ENSMUSE00001387443.1	chr7	140855806	140855930	-	ENSMUSG00000025484.9	Bet1l	-0.0923603586433145	-0.442053292846214	0.66081058331281	0.89067771785569	0.0464147130197252	1.2365436999368	0.224517635112298	0.500001699602302	None
ENSMUSE00001382837.1	chr7	140854372	140854623	-	ENSMUSG00000025484.9	Bet1l	-0.0023726709839438	-0.0553591367491637	0.956125515274163	0.988748011515831	0.0464147130197252	1.2365436999368	0.224517635112298	0.500001699602302	None
ENSMUSE00001387700.1	chr7	140854389	140856270	-	ENSMUSG00000025484.9	Bet1l	-0.00917032929336893	-0.215331825237444	0.830593181174767	0.95266902692393	0.0464147130197252	1.2365436999368	0.224517635112298	0.500001699602302	None
ENSMUSE00001388347.1	chr7	140856221	140856246	-	ENSMUSG00000025484.9	Bet1l	-0.0125822158261044	-0.205905308448135	0.837900090346057	0.955032830875671	0.0464147130197252	1.2365436999368	0.224517635112298	0.500001699602302	None
ENSMUSE00001382301.1	chr7	140854765	140854801	-	ENSMUSG00000025484.9	Bet1l	0.0117309074683795	0.228031813882066	0.82077295494958	0.949261857817032	0.0464147130197252	1.2365436999368	0.224517635112298	0.500001699602302	None
ENSMUSE00001382984.1	chr7	140854425	140854623	-	ENSMUSG00000025484.9	Bet1l	-0.0029772802944901	-0.0658125254802146	0.947852033997039	0.986621368157764	0.0464147130197252	1.2365436999368	0.224517635112298	0.500001699602302	None
ENSMUSE00001387642.1	chr7	140854444	140854623	-	ENSMUSG00000025484.9	Bet1l	-0.00634787247622995	-0.139546175988676	0.889712670971769	0.969732213227307	0.0464147130197252	1.2365436999368	0.224517635112298	0.500001699602302	None
ENSMUSE00001386169.1	chr7	140856221	140856317	-	ENSMUSG00000025484.9	Bet1l	-0.011695133676693	-0.190133005488722	0.850158079930813	0.959205348730276	0.0464147130197252	1.2365436999368	0.224517635112298	0.500001699602302	None
ENSMUSE00001389118.1	chr7	140854765	140854937	-	ENSMUSG00000025484.9	Bet1l	0.00959538834734588	0.182780571495642	0.855885341968588	0.961126462599203	0.0464147130197252	1.2365436999368	0.224517635112298	0.500001699602302	None
ENSMUSE00001387248.1	chr7	140854600	140854623	-	ENSMUSG00000025484.9	Bet1l	-0.010922991016383	-0.214314162033577	0.831381297795303	0.952938013193201	0.0464147130197252	1.2365436999368	0.224517635112298	0.500001699602302	None
ENSMUSE00001385492.1	chr7	140857341	140857577	-	ENSMUSG00000025484.9	Bet1l	-0.380065833885552	-1.7594328551879	0.0860836633703154	0.412516137830198	0.0464147130197252	1.2365436999368	0.224517635112298	0.500001699602302	None
ENSMUSE00001382679.1	chr7	140854791	140854821	-	ENSMUSG00000025484.9	Bet1l	-0.00721378851508531	-0.135123006543228	0.893186329619649	0.970565769792896	0.0464147130197252	1.2365436999368	0.224517635112298	0.500001699602302	None
ENSMUSE00001384967.1	chr7	140856764	140857109	-	ENSMUSG00000025484.9	Bet1l	-0.00825946809599372	-0.0760675637050768	0.939741199613748	0.984050545712652	0.0464147130197252	1.2365436999368	0.224517635112298	0.500001699602302	None
ENSMUSE00001386984.1	chr7	140856272	140856349	-	ENSMUSG00000025484.9	Bet1l	-0.0104426466080398	-0.113484058872554	0.910209478099091	0.975608428329063	0.0464147130197252	1.2365436999368	0.224517635112298	0.500001699602302	None
ENSMUSE00000764100.1	chr7	140856957	140857554	+	ENSMUSG00000025485.13	Ric8a	-0.0726150935945014	-1.72461595471827	0.0922492286945189	0.424747610646733	-0.017527051956204	-0.831833869418275	0.411161139603739	0.67337919009881	None
ENSMUSE00001297271.1	chr7	140857845	140857892	+	ENSMUSG00000025485.13	Ric8a	0.0286387276537658	0.614733809857159	0.542181261291206	0.834786345611664	-0.017527051956204	-0.831833869418275	0.411161139603739	0.67337919009881	None
ENSMUSE00000151097.3	chr7	140857982	140858572	+	ENSMUSG00000025485.13	Ric8a	0.0161882331358023	0.585057441496887	0.561766258864527	0.844839505894089	-0.017527051956204	-0.831833869418275	0.411161139603739	0.67337919009881	None
ENSMUSE00001253744.1	chr7	140858863	140858954	+	ENSMUSG00000025485.13	Ric8a	0.0310557685702588	0.873947154085683	0.387318159425643	0.742145792350543	-0.017527051956204	-0.831833869418275	0.411161139603739	0.67337919009881	None
ENSMUSE00001204873.1	chr7	140859439	140859589	+	ENSMUSG00000025485.13	Ric8a	-0.0354970494506873	-0.921077550833236	0.362483518174318	0.724364902954055	-0.017527051956204	-0.831833869418275	0.411161139603739	0.67337919009881	None
ENSMUSE00001222176.1	chr7	140860877	140860972	+	ENSMUSG00000025485.13	Ric8a	-0.0658237286141638	-1.75779207345542	0.0863662691562296	0.413174042620898	-0.017527051956204	-0.831833869418275	0.411161139603739	0.67337919009881	None
ENSMUSE00001295929.1	chr7	140861073	140861217	+	ENSMUSG00000025485.13	Ric8a	-0.022864835029075	-0.551826907171772	0.584109987855276	0.855476095074935	-0.017527051956204	-0.831833869418275	0.411161139603739	0.67337919009881	None
ENSMUSE00001297381.1	chr7	140861296	140861440	+	ENSMUSG00000025485.13	Ric8a	-0.0678578952919155	-1.57647724464992	0.122723484777609	0.476393271779867	-0.017527051956204	-0.831833869418275	0.411161139603739	0.67337919009881	None
ENSMUSE00001292599.1	chr7	140861840	140861959	+	ENSMUSG00000025485.13	Ric8a	-0.0535136726566025	-1.09346045118837	0.28067580562653	0.659892347687581	-0.017527051956204	-0.831833869418275	0.411161139603739	0.67337919009881	None
ENSMUSE00000742183.1	chr7	140862311	140863730	+	ENSMUSG00000025485.13	Ric8a	-0.030038345375756	-1.00088318733354	0.322847025993028	0.694878390327771	-0.017527051956204	-0.831833869418275	0.411161139603739	0.67337919009881	None
ENSMUSE00000801441.1	chr7	140857315	140857892	+	ENSMUSG00000025485.13	Ric8a	-0.0149114085974689	-0.372364320885654	0.711569986896953	0.910747498984569	-0.017527051956204	-0.831833869418275	0.411161139603739	0.67337919009881	None
ENSMUSE00000790769.1	chr7	140857982	140858342	+	ENSMUSG00000025485.13	Ric8a	0.00595951929993348	0.191704556689215	0.848934954483812	0.958741326503012	-0.017527051956204	-0.831833869418275	0.411161139603739	0.67337919009881	None
ENSMUSE00000362946.7	chr7	140857422	140857554	+	ENSMUSG00000025485.13	Ric8a	-0.0221065211077379	-0.45732551588805	0.649889605676344	0.886189653168682	-0.017527051956204	-0.831833869418275	0.411161139603739	0.67337919009881	None
ENSMUSE00000767291.1	chr7	140857774	140857892	+	ENSMUSG00000025485.13	Ric8a	0.0245089491705617	0.526253672987548	0.601592357110398	0.864104795693729	-0.017527051956204	-0.831833869418275	0.411161139603739	0.67337919009881	None
ENSMUSE00000817090.1	chr7	140857982	140858558	+	ENSMUSG00000025485.13	Ric8a	0.0204875991204407	0.731274723151866	0.468836355549381	0.794448890555348	-0.017527051956204	-0.831833869418275	0.411161139603739	0.67337919009881	None
ENSMUSE00000799458.1	chr7	140857442	140857628	+	ENSMUSG00000025485.13	Ric8a	-0.0137377698725319	-0.268392706757083	0.789764277432878	0.938547255129652	-0.017527051956204	-0.831833869418275	0.411161139603739	0.67337919009881	None
ENSMUSE00000782557.1	chr7	140857982	140858542	+	ENSMUSG00000025485.13	Ric8a	0.0157254574557084	0.558081975630466	0.579871520592275	0.85364977224894	-0.017527051956204	-0.831833869418275	0.411161139603739	0.67337919009881	None
ENSMUSE00001387828.1	chr7	140857451	140857554	+	ENSMUSG00000025485.13	Ric8a	-0.0181982220759633	-0.355857760197809	0.72380060938626	0.915351588126388	-0.017527051956204	-0.831833869418275	0.411161139603739	0.67337919009881	None
ENSMUSE00001383245.1	chr7	140857982	140858272	+	ENSMUSG00000025485.13	Ric8a	0.0112691940881185	0.354011308586802	0.725173379416403	0.915844770249295	-0.017527051956204	-0.831833869418275	0.411161139603739	0.67337919009881	None
ENSMUSE00001383163.1	chr7	140858367	140858572	+	ENSMUSG00000025485.13	Ric8a	0.0241896650960786	0.696533564665343	0.490087430766424	0.806833325031285	-0.017527051956204	-0.831833869418275	0.411161139603739	0.67337919009881	None
ENSMUSE00001389441.1	chr7	140862311	140863489	+	ENSMUSG00000025485.13	Ric8a	-0.0309999619579235	-1.03531305650991	0.306686926884792	0.681604634018093	-0.017527051956204	-0.831833869418275	0.411161139603739	0.67337919009881	None
ENSMUSE00001384780.1	chr7	140857485	140860858	+	ENSMUSG00000025485.13	Ric8a	-0.00679989828018279	-0.255838453396167	0.799375142655053	0.94198371746496	-0.017527051956204	-0.831833869418275	0.411161139603739	0.67337919009881	None
ENSMUSE00000792896.1	chr7	140857699	140858572	+	ENSMUSG00000025485.13	Ric8a	0.0117825694091509	0.414512206133657	0.680694175724499	0.898619644616727	-0.017527051956204	-0.831833869418275	0.411161139603739	0.67337919009881	None
ENSMUSE00000777410.1	chr7	140862311	140862959	+	ENSMUSG00000025485.13	Ric8a	-0.0224418888385483	-0.754287682563794	0.455055502090061	0.786710065620277	-0.017527051956204	-0.831833869418275	0.411161139603739	0.67337919009881	None
ENSMUSE00000736414.1	chr7	140858162	140858572	+	ENSMUSG00000025485.13	Ric8a	0.0183632170322855	0.622813251893057	0.536911018372657	0.832077854919034	-0.017527051956204	-0.831833869418275	0.411161139603739	0.67337919009881	None
ENSMUSE00000733220.1	chr7	140859439	140859734	+	ENSMUSG00000025485.13	Ric8a	-0.0397636837694871	-1.02208204557961	0.31283012598018	0.686178614799339	-0.017527051956204	-0.831833869418275	0.411161139603739	0.67337919009881	None
ENSMUSE00001387922.1	chr7	140858555	140858572	+	ENSMUSG00000025485.13	Ric8a	0.0682572191578599	1.557418834005	0.127179468775082	0.48368042772937	-0.017527051956204	-0.831833869418275	0.411161139603739	0.67337919009881	None
ENSMUSE00001388175.1	chr7	140863198	140864372	+	ENSMUSG00000025485.13	Ric8a	0.034034540815987	0.22800444070039	0.820794090471837	0.949261857817032	-0.017527051956204	-0.831833869418275	0.411161139603739	0.67337919009881	None
ENSMUSE00000805794.1	chr7	140860642	140861959	+	ENSMUSG00000025485.13	Ric8a	-0.062070766848187	-1.95788334261753	0.057182480631147	0.348741133946336	-0.017527051956204	-0.831833869418275	0.411161139603739	0.67337919009881	None
ENSMUSE00000151098.6	chr7	140862311	140863143	+	ENSMUSG00000025485.13	Ric8a	-0.0298366032068356	-0.989088024901311	0.328513473884222	0.699312765032296	-0.017527051956204	-0.831833869418275	0.411161139603739	0.67337919009881	None
ENSMUSE00000805050.1	chr7	140861173	140861440	+	ENSMUSG00000025485.13	Ric8a	-0.0660038883233889	-1.63848774856858	0.109094305798342	0.454692787417517	-0.017527051956204	-0.831833869418275	0.411161139603739	0.67337919009881	None
ENSMUSE00000778559.1	chr7	140862311	140862619	+	ENSMUSG00000025485.13	Ric8a	-0.00762020382384254	-0.224448085453798	0.823541184425418	0.95026801998775	-0.017527051956204	-0.831833869418275	0.411161139603739	0.67337919009881	None
ENSMUSE00001385434.1	chr7	140882158	140882289	-	ENSMUSG00000025486.17	Sirt3	-0.680295765016741	-4.52303850515851	5.25895528266444e-05	0.0154944700729363	-0.0645096207206241	-1.64083756046434	0.109818681316819	0.344758734237489	sig Exon
ENSMUSE00001383528.1	chr7	140877957	140878137	-	ENSMUSG00000025486.17	Sirt3	-0.13281285650447	-2.62254271082602	0.0122549871730913	0.179669789258127	-0.0645096207206241	-1.64083756046434	0.109818681316819	0.344758734237489	None
ENSMUSE00000151104.3	chr7	140877650	140877882	-	ENSMUSG00000025486.17	Sirt3	-0.0373130092143981	-0.678488798611759	0.501334175318074	0.813250042212573	-0.0645096207206241	-1.64083756046434	0.109818681316819	0.344758734237489	None
ENSMUSE00000151105.3	chr7	140876354	140876454	-	ENSMUSG00000025486.17	Sirt3	-0.0190790872393225	-0.28153247777862	0.779740613623329	0.935145128506538	-0.0645096207206241	-1.64083756046434	0.109818681316819	0.344758734237489	None
ENSMUSE00001370482.1	chr7	140869489	140869650	-	ENSMUSG00000025486.17	Sirt3	-0.00558180768017245	-0.0721513300348756	0.942837878810018	0.984999088294251	-0.0645096207206241	-1.64083756046434	0.109818681316819	0.344758734237489	None
ENSMUSE00001385291.1	chr7	140865666	140865826	-	ENSMUSG00000025486.17	Sirt3	-0.00256597279739181	-0.0116051683395638	0.9907978047489	0.997566022639781	-0.0645096207206241	-1.64083756046434	0.109818681316819	0.344758734237489	None
ENSMUSE00001389477.1	chr7	140864975	140865184	-	ENSMUSG00000025486.17	Sirt3	-0.0557482916479329	-0.98334695112191	0.331295581208582	0.701394587899005	-0.0645096207206241	-1.64083756046434	0.109818681316819	0.344758734237489	None
ENSMUSE00001388703.1	chr7	140863666	140864083	-	ENSMUSG00000025486.17	Sirt3	-0.102123779924017	-1.83595208236576	0.0737400179750228	0.387415130914595	-0.0645096207206241	-1.64083756046434	0.109818681316819	0.344758734237489	None
ENSMUSE00001215053.1	chr7	140881763	140881869	-	ENSMUSG00000025486.17	Sirt3	-0.114717314734564	-1.19685305844034	0.238347505083435	0.618913058231282	-0.0645096207206241	-1.64083756046434	0.109818681316819	0.344758734237489	None
ENSMUSE00000235239.3	chr7	140877957	140878145	-	ENSMUSG00000025486.17	Sirt3	-0.131885662083621	-2.58950987835553	0.0133057366363623	0.186257254927032	-0.0645096207206241	-1.64083756046434	0.109818681316819	0.344758734237489	None
ENSMUSE00000705452.1	chr7	140863670	140864083	-	ENSMUSG00000025486.17	Sirt3	-0.101702377449303	-1.82558663209698	0.0753188992562025	0.390618060773714	-0.0645096207206241	-1.64083756046434	0.109818681316819	0.344758734237489	None
ENSMUSE00001382465.1	chr7	140882158	140882298	-	ENSMUSG00000025486.17	Sirt3	-0.680295765016741	-4.52303850515851	5.25895528266444e-05	0.0154944700729363	-0.0645096207206241	-1.64083756046434	0.109818681316819	0.344758734237489	sig Exon
ENSMUSE00000235243.3	chr7	140882158	140882309	-	ENSMUSG00000025486.17	Sirt3	-0.680295765016741	-4.52303850515851	5.25895528266444e-05	0.0154944700729363	-0.0645096207206241	-1.64083756046434	0.109818681316819	0.344758734237489	sig Exon
ENSMUSE00000714909.2	chr7	140877957	140878147	-	ENSMUSG00000025486.17	Sirt3	-0.131885662083621	-2.58950987835553	0.0133057366363623	0.186257254927032	-0.0645096207206241	-1.64083756046434	0.109818681316819	0.344758734237489	None
ENSMUSE00000742958.1	chr7	140865020	140865184	-	ENSMUSG00000025486.17	Sirt3	-0.0449172648606066	-0.738400322393708	0.464543900284719	0.792147271645831	-0.0645096207206241	-1.64083756046434	0.109818681316819	0.344758734237489	None
ENSMUSE00001385468.1	chr7	140873841	140877046	-	ENSMUSG00000025486.17	Sirt3	-0.0267578450185271	-0.408427312121424	0.685119097919851	0.900461943404849	-0.0645096207206241	-1.64083756046434	0.109818681316819	0.344758734237489	None
ENSMUSE00001387540.1	chr7	140881763	140881827	-	ENSMUSG00000025486.17	Sirt3	-0.114717314734564	-1.19685305844034	0.238347505083435	0.618913058231282	-0.0645096207206241	-1.64083756046434	0.109818681316819	0.344758734237489	None
ENSMUSE00001383639.1	chr7	140875670	140876454	-	ENSMUSG00000025486.17	Sirt3	-0.0201933540523328	-0.298586939276907	0.766787317751361	0.930883537682947	-0.0645096207206241	-1.64083756046434	0.109818681316819	0.344758734237489	None
ENSMUSE00000790433.1	chr7	140877957	140878051	-	ENSMUSG00000025486.17	Sirt3	-0.105938127925076	-1.80472336378563	0.0785837305884673	0.397778226469404	-0.0645096207206241	-1.64083756046434	0.109818681316819	0.344758734237489	None
ENSMUSE00000810859.1	chr7	140876434	140876454	-	ENSMUSG00000025486.17	Sirt3	-0.00310360714957826	-0.0425877360537223	0.966240187386407	0.991475882284403	-0.0645096207206241	-1.64083756046434	0.109818681316819	0.344758734237489	None
ENSMUSE00001387538.1	chr7	140881074	140882296	-	ENSMUSG00000025486.17	Sirt3	-0.221717927616861	-2.55909717490233	0.0143455348296617	0.19220309523313	-0.0645096207206241	-1.64083756046434	0.109818681316819	0.344758734237489	None
ENSMUSE00000836681.1	chr7	140881968	140882566	+	ENSMUSG00000025487.15	Psmd13	0.0381737862608905	0.871485350468056	0.388644325975937	0.743117512419306	0.0958303571258482	2.98893684770333	0.00510210922524813	0.0727405636439016	None
ENSMUSE00001295831.1	chr7	140883500	140883578	+	ENSMUSG00000025487.15	Psmd13	0.0690394461431372	1.64096787707949	0.108576103337636	0.453981090318834	0.0958303571258482	2.98893684770333	0.00510210922524813	0.0727405636439016	None
ENSMUSE00001212726.1	chr7	140886388	140886422	+	ENSMUSG00000025487.15	Psmd13	0.0934647178169747	1.98023975090101	0.0545226247096845	0.341652769481088	0.0958303571258482	2.98893684770333	0.00510210922524813	0.0727405636439016	None
ENSMUSE00001297031.1	chr7	140886511	140886566	+	ENSMUSG00000025487.15	Psmd13	0.0992979837482457	2.22944330622227	0.0314138296648437	0.270815159562487	0.0958303571258482	2.98893684770333	0.00510210922524813	0.0727405636439016	None
ENSMUSE00001296816.1	chr7	140886802	140886845	+	ENSMUSG00000025487.15	Psmd13	0.0890597245917621	2.06826129609183	0.0450650554933444	0.315568079539247	0.0958303571258482	2.98893684770333	0.00510210922524813	0.0727405636439016	None
ENSMUSE00001262198.1	chr7	140887019	140887105	+	ENSMUSG00000025487.15	Psmd13	0.122730101868622	3.24355158834896	0.00237281770456642	0.0886681301063883	0.0958303571258482	2.98893684770333	0.00510210922524813	0.0727405636439016	None
ENSMUSE00001209857.1	chr7	140889305	140889476	+	ENSMUSG00000025487.15	Psmd13	0.114318426401293	3.43071406013164	0.00140174627669649	0.0700666680287614	0.0958303571258482	2.98893684770333	0.00510210922524813	0.0727405636439016	None
ENSMUSE00001286430.1	chr7	140890332	140890411	+	ENSMUSG00000025487.15	Psmd13	0.0929410259485986	2.66251796271522	0.0110855676772496	0.17208002660213	0.0958303571258482	2.98893684770333	0.00510210922524813	0.0727405636439016	None
ENSMUSE00001233309.1	chr7	140890495	140890620	+	ENSMUSG00000025487.15	Psmd13	0.104019082679739	2.67702291572384	0.0106873066818868	0.169377003933625	0.0958303571258482	2.98893684770333	0.00510210922524813	0.0727405636439016	None
ENSMUSE00001213180.1	chr7	140894481	140894543	+	ENSMUSG00000025487.15	Psmd13	0.101661907093582	2.62157685366158	0.0122845961419046	0.179822840937574	0.0958303571258482	2.98893684770333	0.00510210922524813	0.0727405636439016	None
ENSMUSE00001289369.1	chr7	140897417	140897497	+	ENSMUSG00000025487.15	Psmd13	0.0948935893357649	2.56743760654377	0.0140532159742358	0.190767480555905	0.0958303571258482	2.98893684770333	0.00510210922524813	0.0727405636439016	None
ENSMUSE00001207676.1	chr7	140897608	140897724	+	ENSMUSG00000025487.15	Psmd13	0.100578109811265	2.44855845750384	0.0187810854587592	0.21652616480979	0.0958303571258482	2.98893684770333	0.00510210922524813	0.0727405636439016	None
ENSMUSE00000501661.3	chr7	140898193	140898642	+	ENSMUSG00000025487.15	Psmd13	0.083539496888667	1.91305579407531	0.0628544918115243	0.363294372948209	0.0958303571258482	2.98893684770333	0.00510210922524813	0.0727405636439016	None
ENSMUSE00000234591.6	chr7	140882414	140882566	+	ENSMUSG00000025487.15	Psmd13	0.0366792266693647	0.838088876061549	0.406917240317814	0.755789677208621	0.0958303571258482	2.98893684770333	0.00510210922524813	0.0727405636439016	None
ENSMUSE00000726949.1	chr7	140897417	140897912	+	ENSMUSG00000025487.15	Psmd13	0.0947520287279441	2.53803026284951	0.0151088336673708	0.19693691903288	0.0958303571258482	2.98893684770333	0.00510210922524813	0.0727405636439016	None
ENSMUSE00000811994.1	chr7	140882429	140882566	+	ENSMUSG00000025487.15	Psmd13	0.0350281080046594	0.799270588427843	0.428812845393459	0.769826311652568	0.0958303571258482	2.98893684770333	0.00510210922524813	0.0727405636439016	None
ENSMUSE00000747134.1	chr7	140887019	140887265	+	ENSMUSG00000025487.15	Psmd13	0.12230060972663	3.24382456890677	0.00237101964262839	0.088665472153528	0.0958303571258482	2.98893684770333	0.00510210922524813	0.0727405636439016	None
ENSMUSE00000788839.1	chr7	140882452	140882566	+	ENSMUSG00000025487.15	Psmd13	0.0351662547255104	0.798895623063214	0.429027758012745	0.769955454804187	0.0958303571258482	2.98893684770333	0.00510210922524813	0.0727405636439016	None
ENSMUSE00000739194.1	chr7	140889305	140889719	+	ENSMUSG00000025487.15	Psmd13	0.111587118038487	3.35105277144585	0.0017565325035786	0.0777900680017573	0.0958303571258482	2.98893684770333	0.00510210922524813	0.0727405636439016	None
ENSMUSE00000770539.2	chr7	140882464	140882566	+	ENSMUSG00000025487.15	Psmd13	0.0357079773431516	0.809505742711406	0.422971655908915	0.765850326502823	0.0958303571258482	2.98893684770333	0.00510210922524813	0.0727405636439016	None
ENSMUSE00001214558.2	chr7	140898193	140898612	+	ENSMUSG00000025487.15	Psmd13	0.083539496888667	1.91305579407531	0.0628544918115243	0.363294372948209	0.0958303571258482	2.98893684770333	0.00510210922524813	0.0727405636439016	None
ENSMUSE00000821640.1	chr7	140882467	140882566	+	ENSMUSG00000025487.15	Psmd13	0.0357079773431516	0.809505742711406	0.422971655908915	0.765850326502823	0.0958303571258482	2.98893684770333	0.00510210922524813	0.0727405636439016	None
ENSMUSE00000838862.1	chr7	140886388	140886845	+	ENSMUSG00000025487.15	Psmd13	0.0936058610935418	2.3448377284861	0.0240389766842086	0.240827556654317	0.0958303571258482	2.98893684770333	0.00510210922524813	0.0727405636439016	None
ENSMUSE00000813206.1	chr7	140887019	140887178	+	ENSMUSG00000025487.15	Psmd13	0.122770151885302	3.24264231769844	0.00237881620983656	0.08876771812579	0.0958303571258482	2.98893684770333	0.00510210922524813	0.0727405636439016	None
ENSMUSE00000904123.1	chr7	140882472	140882566	+	ENSMUSG00000025487.15	Psmd13	0.0356842301022488	0.80943456137105	0.423012111407658	0.765894453126943	0.0958303571258482	2.98893684770333	0.00510210922524813	0.0727405636439016	None
ENSMUSE00000874500.1	chr7	140898193	140898233	+	ENSMUSG00000025487.15	Psmd13	0.100674118664859	2.26607122241323	0.0288795809109723	0.261260729293666	0.0958303571258482	2.98893684770333	0.00510210922524813	0.0727405636439016	None
ENSMUSE00001225163.1	chr7	140898193	140898288	+	ENSMUSG00000025487.15	Psmd13	0.0952066534962654	2.12650377817176	0.0396258203696852	0.299071992976102	0.0958303571258482	2.98893684770333	0.00510210922524813	0.0727405636439016	None
ENSMUSE00000725707.1	chr7	140889400	140889476	+	ENSMUSG00000025487.15	Psmd13	0.117318395906859	3.63786020596751	0.000771597389962567	0.0538470172788852	0.0958303571258482	2.98893684770333	0.00510210922524813	0.0727405636439016	None
ENSMUSE00000799295.1	chr7	140897608	140898395	+	ENSMUSG00000025487.15	Psmd13	0.0845409758465046	2.12620102859015	0.0396525305987135	0.299129614108437	0.0958303571258482	2.98893684770333	0.00510210922524813	0.0727405636439016	None
ENSMUSE00000758970.1	chr7	140890389	140890620	+	ENSMUSG00000025487.15	Psmd13	0.106002718345282	2.83151265578084	0.00719229677646435	0.142106257820073	0.0958303571258482	2.98893684770333	0.00510210922524813	0.0727405636439016	None
ENSMUSE00000762613.1	chr7	140897417	140897840	+	ENSMUSG00000025487.15	Psmd13	0.0950550717268092	2.54002158133681	0.015035127277559	0.196568728659528	0.0958303571258482	2.98893684770333	0.00510210922524813	0.0727405636439016	None
ENSMUSE00000883486.1	chr7	140894515	140894543	+	ENSMUSG00000025487.15	Psmd13	0.104326457758386	2.68904901115825	0.0103671584125713	0.167301313339386	0.0958303571258482	2.98893684770333	0.00510210922524813	0.0727405636439016	None
ENSMUSE00000907990.1	chr7	140897608	140897667	+	ENSMUSG00000025487.15	Psmd13	0.104949860921297	2.46924958845804	0.017866241550869	0.212009428017331	0.0958303571258482	2.98893684770333	0.00510210922524813	0.0727405636439016	None
ENSMUSE00000898624.1	chr7	140898526	140898643	+	ENSMUSG00000025487.15	Psmd13	0.11907489676253	1.27932307757793	0.208090131322582	0.587028027789324	0.0958303571258482	2.98893684770333	0.00510210922524813	0.0727405636439016	None
ENSMUSE00000714507.1	chr7	140890887	140892080	+	ENSMUSG00000083396.1	Gm15542	0.153113031495668	2.89318960053539	0.00612111490829462	0.132402574779238	0.166696998033697	3.0257945108158	0.00463525050369476	0.0692479383401639	None
ENSMUSE00000668393.1	chr7	140922410	140924156	+	ENSMUSG00000038745.15	Nlrp6	-0.558523816447833	-3.61899793544838	0.000815183481614048	0.055065123450259	-0.283020120883553	-2.46771594236365	0.018649950290521	0.138696097591791	None
ENSMUSE00000668391.1	chr7	140925077	140925208	+	ENSMUSG00000038745.15	Nlrp6	-0.2270153604898	-0.725909498140136	0.472083336236583	0.796301636849363	-0.283020120883553	-2.46771594236365	0.018649950290521	0.138696097591791	None
ENSMUSE00000234458.3	chr7	140926415	140926585	+	ENSMUSG00000038745.15	Nlrp6	-0.411913802047757	-1.92646886831286	0.06110876580714	0.359139942064167	-0.283020120883553	-2.46771594236365	0.018649950290521	0.138696097591791	None
ENSMUSE00000234452.3	chr7	140926662	140926829	+	ENSMUSG00000038745.15	Nlrp6	-0.468073292251441	-1.86877281843681	0.0689247134866461	0.376831801348337	-0.283020120883553	-2.46771594236365	0.018649950290521	0.138696097591791	None
ENSMUSE00000587049.2	chr7	140927429	140928540	+	ENSMUSG00000038745.15	Nlrp6	0.0702276969101414	0.433618640591955	0.666874572882807	0.892971175517298	-0.283020120883553	-2.46771594236365	0.018649950290521	0.138696097591791	None
ENSMUSE00001316992.1	chr7	140925116	140925208	+	ENSMUSG00000038745.15	Nlrp6	-0.2270153604898	-0.725909498140136	0.472083336236583	0.796301636849363	-0.283020120883553	-2.46771594236365	0.018649950290521	0.138696097591791	None
ENSMUSE00001316122.1	chr7	140927429	140929192	+	ENSMUSG00000038745.15	Nlrp6	0.0569945061424115	0.372437030588657	0.711516279440391	0.910737119161515	-0.283020120883553	-2.46771594236365	0.018649950290521	0.138696097591791	None
ENSMUSE00001317767.1	chr7	140927429	140927549	+	ENSMUSG00000038745.15	Nlrp6	0.118690534353937	0.471295855969216	0.63996739772968	0.881967105465785	-0.283020120883553	-2.46771594236365	0.018649950290521	0.138696097591791	None
ENSMUSE00001237182.1	chr7	140942986	140943196	+	ENSMUSG00000062031.13	Pgghg	-0.0546103571325247	-0.411666589956292	0.682762094339201	0.899611147399357	-0.140823127725409	-2.37473278718556	0.0231939647416729	0.15478658595061	None
ENSMUSE00001295583.1	chr7	140943277	140943712	+	ENSMUSG00000062031.13	Pgghg	-0.192413843456137	-1.86647728537396	0.0692525658035018	0.377432564560218	-0.140823127725409	-2.37473278718556	0.0231939647416729	0.15478658595061	None
ENSMUSE00001304131.1	chr7	140944645	140944764	+	ENSMUSG00000062031.13	Pgghg	-0.280482510530341	-2.02490859155127	0.0495274169738228	0.328295615213941	-0.140823127725409	-2.37473278718556	0.0231939647416729	0.15478658595061	None
ENSMUSE00001229918.1	chr7	140944951	140945082	+	ENSMUSG00000062031.13	Pgghg	-0.257389673071022	-1.84057243495138	0.0730453356739468	0.385810109242674	-0.140823127725409	-2.37473278718556	0.0231939647416729	0.15478658595061	None
ENSMUSE00001255496.1	chr7	140945238	140945349	+	ENSMUSG00000062031.13	Pgghg	-0.0588583329085977	-0.401766057710016	0.689976027490484	0.902624601800673	-0.140823127725409	-2.37473278718556	0.0231939647416729	0.15478658595061	None
ENSMUSE00001226596.1	chr7	140945455	140945527	+	ENSMUSG00000062031.13	Pgghg	-0.112732766539777	-0.750073657973127	0.457561151910063	0.788050621264322	-0.140823127725409	-2.37473278718556	0.0231939647416729	0.15478658595061	None
ENSMUSE00001219109.1	chr7	140945626	140945762	+	ENSMUSG00000062031.13	Pgghg	0.0978916891018047	0.766677880647675	0.447734928869558	0.781712102528075	-0.140823127725409	-2.37473278718556	0.0231939647416729	0.15478658595061	None
ENSMUSE00001246065.1	chr7	140946107	140946202	+	ENSMUSG00000062031.13	Pgghg	-0.137656182007497	-1.01547201452802	0.315930473435407	0.688746479710148	-0.140823127725409	-2.37473278718556	0.0231939647416729	0.15478658595061	None
ENSMUSE00001223102.1	chr7	140946331	140946428	+	ENSMUSG00000062031.13	Pgghg	-0.198827822567502	-1.61346301270343	0.114437333612564	0.463254866842997	-0.140823127725409	-2.37473278718556	0.0231939647416729	0.15478658595061	None
ENSMUSE00001304094.1	chr7	140946502	140946713	+	ENSMUSG00000062031.13	Pgghg	-0.145603891702284	-1.18952895389106	0.241183145351326	0.621988619009814	-0.140823127725409	-2.37473278718556	0.0231939647416729	0.15478658595061	None
ENSMUSE00000888326.1	chr7	140946789	140947656	+	ENSMUSG00000062031.13	Pgghg	-0.135967846328677	-1.63136691468912	0.110593430193481	0.457059063986974	-0.140823127725409	-2.37473278718556	0.0231939647416729	0.15478658595061	None
ENSMUSE00001206354.1	chr7	140942285	140942565	+	ENSMUSG00000062031.13	Pgghg	-0.101182324976908	-0.76817915677502	0.446852660752928	0.781114447051842	-0.140823127725409	-2.37473278718556	0.0231939647416729	0.15478658595061	None
ENSMUSE00001232400.1	chr7	140945880	140946013	+	ENSMUSG00000062031.13	Pgghg	-0.0308368669246772	-0.265373902654631	0.792072346525179	0.939363760781861	-0.140823127725409	-2.37473278718556	0.0231939647416729	0.15478658595061	None
ENSMUSE00000882774.2	chr7	140946794	140947656	+	ENSMUSG00000062031.13	Pgghg	-0.138688453080404	-1.6896045911182	0.0988159435099152	0.43665361754206	-0.140823127725409	-2.37473278718556	0.0231939647416729	0.15478658595061	None
ENSMUSE00000887546.1	chr7	140944951	140945349	+	ENSMUSG00000062031.13	Pgghg	-0.212410942280735	-1.70125103095582	0.0965898182849432	0.432807161349525	-0.140823127725409	-2.37473278718556	0.0231939647416729	0.15478658595061	None
ENSMUSE00000501570.2	chr7	140946789	140947658	+	ENSMUSG00000062031.13	Pgghg	-0.135967846328677	-1.63136691468912	0.110593430193481	0.457059063986974	-0.140823127725409	-2.37473278718556	0.0231939647416729	0.15478658595061	None
ENSMUSE00000891012.1	chr7	140942404	140942565	+	ENSMUSG00000062031.13	Pgghg	-0.122807695843072	-0.898994272595727	0.373988552275384	0.732860980220424	-0.140823127725409	-2.37473278718556	0.0231939647416729	0.15478658595061	None
ENSMUSE00000900057.1	chr7	140942986	140943112	+	ENSMUSG00000062031.13	Pgghg	-0.0877883154854942	-0.64743193798021	0.521018574999095	0.823556726311669	-0.140823127725409	-2.37473278718556	0.0231939647416729	0.15478658595061	None
ENSMUSE00000905574.1	chr7	140946789	140947664	+	ENSMUSG00000062031.13	Pgghg	-0.135967846328677	-1.63136691468912	0.110593430193481	0.457059063986974	-0.140823127725409	-2.37473278718556	0.0231939647416729	0.15478658595061	None
ENSMUSE00000587046.3	chr7	140942355	140942565	+	ENSMUSG00000062031.13	Pgghg	-0.104916230424716	-0.79520126295564	0.431148663714071	0.771417006280752	-0.140823127725409	-2.37473278718556	0.0231939647416729	0.15478658595061	None
ENSMUSE00000904460.1	chr7	140943257	140943712	+	ENSMUSG00000062031.13	Pgghg	-0.192413843456137	-1.86647728537396	0.0692525658035018	0.377432564560218	-0.140823127725409	-2.37473278718556	0.0231939647416729	0.15478658595061	None
ENSMUSE00000906812.1	chr7	140945956	140946013	+	ENSMUSG00000062031.13	Pgghg	-0.0701949604455455	-0.546754618509633	0.587557947429401	0.857400183222867	-0.140823127725409	-2.37473278718556	0.0231939647416729	0.15478658595061	None
ENSMUSE00000916215.1	chr7	140946789	140946844	+	ENSMUSG00000062031.13	Pgghg	-0.00265330965684046	-0.0197208916467638	0.984363206929436	0.995844077184145	-0.140823127725409	-2.37473278718556	0.0231939647416729	0.15478658595061	None
ENSMUSE00000463614.9	chr7	140955670	140955987	-	ENSMUSG00000060591.9	Ifitm2	0.0179831543810043	0.209591139951587	0.835041274350326	0.954207106725771	0.0755413673498892	0.659818191405653	0.513703698401812	0.748520402092048	None
ENSMUSE00000464889.4	chr7	140954837	140955173	-	ENSMUSG00000060591.9	Ifitm2	0.0453276094250793	0.471718626763277	0.639668158500228	0.881857862650102	0.0755413673498892	0.659818191405653	0.513703698401812	0.748520402092048	None
ENSMUSE00000668380.2	chr7	140967221	140967566	+	ENSMUSG00000025491.14	Ifitm1	0.883281362870839	2.16272666983731	0.036542225640364	0.288614009511878	-0.091882909794685	-0.423756309894352	0.674345218908405	0.849806444477144	None
ENSMUSE00000668379.1	chr7	140968240	140968438	+	ENSMUSG00000025491.14	Ifitm1	-0.125766063706966	-0.575901593575832	0.567879572007459	0.847742439847069	-0.091882909794685	-0.423756309894352	0.674345218908405	0.849806444477144	None
ENSMUSE00000151125.5	chr7	140969489	140969825	+	ENSMUSG00000025491.14	Ifitm1	-0.0834640640418872	-0.400370095003846	0.690995557603779	0.902946261670514	-0.091882909794685	-0.423756309894352	0.674345218908405	0.849806444477144	None
ENSMUSE00000151124.8	chr7	140968040	140968438	+	ENSMUSG00000025491.14	Ifitm1	-0.136959033608422	-0.635082153530404	0.528959388523165	0.827806725842149	-0.091882909794685	-0.423756309894352	0.674345218908405	0.849806444477144	None
ENSMUSE00000375624.7	chr7	141010397	141010770	-	ENSMUSG00000025492.6	Ifitm3	-0.172978777635389	-1.5599801654591	0.1265731189343	0.482543701029248	-0.184528416882748	-1.60699362317054	0.117071220637977	0.354819112417822	None
ENSMUSE00000151126.4	chr7	141009586	141009889	-	ENSMUSG00000025492.6	Ifitm3	-0.22458586750632	-1.86561087172064	0.0693766535597763	0.377647193074806	-0.184528416882748	-1.60699362317054	0.117071220637977	0.354819112417822	None
ENSMUSE00001387683.1	chr7	141016700	141016867	-	ENSMUSG00000059108.4	Ifitm6	0.148307666709805	0.295461941449135	0.769155901666545	0.931781320339414	0.0584508203891563	0.127357380607405	0.899388891581559	0.95995715032862	None
ENSMUSE00001386898.1	chr7	141015699	141016159	-	ENSMUSG00000059108.4	Ifitm6	0.12971585157394	0.310411868370473	0.757845267518728	0.927730475122646	0.0584508203891563	0.127357380607405	0.899388891581559	0.95995715032862	None
ENSMUSE00001385120.1	chr7	141015701	141016159	-	ENSMUSG00000059108.4	Ifitm6	0.12971585157394	0.310411868370473	0.757845267518728	0.927730475122646	0.0584508203891563	0.127357380607405	0.899388891581559	0.95995715032862	None
ENSMUSE00000507081.4	chr7	141016700	141016908	-	ENSMUSG00000059108.4	Ifitm6	0.148307666709805	0.295461941449135	0.769155901666545	0.931781320339414	0.0584508203891563	0.127357380607405	0.899388891581559	0.95995715032862	None
ENSMUSE00000511957.4	chr7	141015706	141016159	-	ENSMUSG00000059108.4	Ifitm6	0.12971585157394	0.310411868370473	0.757845267518728	0.927730475122646	0.0584508203891563	0.127357380607405	0.899388891581559	0.95995715032862	None
ENSMUSE00000526247.2	chr7	141061104	141061424	+	ENSMUSG00000055629.5	B4galnt4	-0.115840127666395	-1.52773988113098	0.134377719728727	0.493846756806519	-0.0421874816733664	-1.33822318282693	0.189481886339331	0.457813882901286	None
ENSMUSE00000526246.1	chr7	141063837	141063940	+	ENSMUSG00000055629.5	B4galnt4	-0.0920727594226784	-1.79123932157612	0.0807567487466184	0.402186339256335	-0.0421874816733664	-1.33822318282693	0.189481886339331	0.457813882901286	None
ENSMUSE00000526245.1	chr7	141064278	141064373	+	ENSMUSG00000055629.5	B4galnt4	-0.115162818186801	-2.36909500110475	0.0227026013662571	0.234822239385628	-0.0421874816733664	-1.33822318282693	0.189481886339331	0.457813882901286	None
ENSMUSE00000411875.3	chr7	141064460	141064555	+	ENSMUSG00000055629.5	B4galnt4	-0.150336764666377	-3.01030433625024	0.00448523909317944	0.116399092873136	-0.0421874816733664	-1.33822318282693	0.189481886339331	0.457813882901286	None
ENSMUSE00000378279.3	chr7	141064641	141064731	+	ENSMUSG00000055629.5	B4galnt4	-0.153925514801177	-3.50349579310452	0.00113838304035764	0.0636147095700755	-0.0421874816733664	-1.33822318282693	0.189481886339331	0.457813882901286	None
ENSMUSE00000367568.3	chr7	141064807	141064907	+	ENSMUSG00000055629.5	B4galnt4	-0.0735608100540796	-1.68928288123331	0.0988780339951344	0.436781435033051	-0.0421874816733664	-1.33822318282693	0.189481886339331	0.457813882901286	None
ENSMUSE00000375760.3	chr7	141065054	141065121	+	ENSMUSG00000055629.5	B4galnt4	-0.0515741853950819	-1.25401085358216	0.217053442667818	0.5970834003318	-0.0421874816733664	-1.33822318282693	0.189481886339331	0.457813882901286	None
ENSMUSE00000350598.3	chr7	141065327	141065405	+	ENSMUSG00000055629.5	B4galnt4	-0.047818645445633	-1.1070883365228	0.274811079621427	0.654521093506892	-0.0421874816733664	-1.33822318282693	0.189481886339331	0.457813882901286	None
ENSMUSE00000390144.3	chr7	141066932	141066998	+	ENSMUSG00000055629.5	B4galnt4	-0.0386163094157342	-0.85893660530973	0.395448785576676	0.747953580500213	-0.0421874816733664	-1.33822318282693	0.189481886339331	0.457813882901286	None
ENSMUSE00000346819.4	chr7	141067110	141067244	+	ENSMUSG00000055629.5	B4galnt4	-0.0293991173227102	-0.608390838087915	0.546337478915033	0.837078598578967	-0.0421874816733664	-1.33822318282693	0.189481886339331	0.457813882901286	None
ENSMUSE00000526243.1	chr7	141067327	141067436	+	ENSMUSG00000055629.5	B4galnt4	-0.0344469154232819	-0.83661475208734	0.407735887260463	0.756240913570154	-0.0421874816733664	-1.33822318282693	0.189481886339331	0.457813882901286	None
ENSMUSE00000357222.3	chr7	141067520	141067620	+	ENSMUSG00000055629.5	B4galnt4	-0.0428140012555971	-1.05815067096148	0.296279560798297	0.673241416271928	-0.0421874816733664	-1.33822318282693	0.189481886339331	0.457813882901286	None
ENSMUSE00000335819.3	chr7	141067700	141067800	+	ENSMUSG00000055629.5	B4galnt4	-0.0216331345239022	-0.530414189713563	0.598731506711982	0.862853092319237	-0.0421874816733664	-1.33822318282693	0.189481886339331	0.457813882901286	None
ENSMUSE00000400226.3	chr7	141067873	141068761	+	ENSMUSG00000055629.5	B4galnt4	-0.0665524284350881	-1.90484590025259	0.0639439855119155	0.365746365863477	-0.0421874816733664	-1.33822318282693	0.189481886339331	0.457813882901286	None
ENSMUSE00000234135.4	chr7	141070411	141070694	+	ENSMUSG00000055629.5	B4galnt4	-0.0299694282902607	-0.625499299918587	0.535164838459232	0.831145056747003	-0.0421874816733664	-1.33822318282693	0.189481886339331	0.457813882901286	None
ENSMUSE00000234128.3	chr7	141070788	141070941	+	ENSMUSG00000055629.5	B4galnt4	0.0139588854800273	0.314547114038477	0.754726026928819	0.926708927133583	-0.0421874816733664	-1.33822318282693	0.189481886339331	0.457813882901286	None
ENSMUSE00000234121.3	chr7	141071042	141071114	+	ENSMUSG00000055629.5	B4galnt4	0.0297452508383164	0.682557101588889	0.498786203043026	0.812062290323727	-0.0421874816733664	-1.33822318282693	0.189481886339331	0.457813882901286	None
ENSMUSE00000234113.3	chr7	141071208	141071361	+	ENSMUSG00000055629.5	B4galnt4	0.0062221119468735	0.159887863960791	0.873766997271698	0.967255781325329	-0.0421874816733664	-1.33822318282693	0.189481886339331	0.457813882901286	None
ENSMUSE00000526242.1	chr7	141071637	141071763	+	ENSMUSG00000055629.5	B4galnt4	-0.00199615193752378	-0.0495355873325314	0.960736832874128	0.989932308380878	-0.0421874816733664	-1.33822318282693	0.189481886339331	0.457813882901286	None
ENSMUSE00000587008.2	chr7	141071996	141072400	+	ENSMUSG00000055629.5	B4galnt4	-0.0402101303236576	-0.843472358323492	0.403936203571797	0.753601683434882	-0.0421874816733664	-1.33822318282693	0.189481886339331	0.457813882901286	None
ENSMUSE00001386803.1	chr7	141061365	141061424	+	ENSMUSG00000055629.5	B4galnt4	-0.115254346676472	-1.4588330945857	0.15235094814836	0.519288946054	-0.0421874816733664	-1.33822318282693	0.189481886339331	0.457813882901286	None
ENSMUSE00001385714.1	chr7	141064460	141064907	+	ENSMUSG00000055629.5	B4galnt4	-0.123497694887913	-3.05999167801663	0.00392376787075802	0.110263062976921	-0.0421874816733664	-1.33822318282693	0.189481886339331	0.457813882901286	None
ENSMUSE00001382922.1	chr7	141065327	141065377	+	ENSMUSG00000055629.5	B4galnt4	-0.0505892543110538	-1.12690880290653	0.266437204695195	0.646744066154948	-0.0421874816733664	-1.33822318282693	0.189481886339331	0.457813882901286	None
ENSMUSE00001383415.1	chr7	141064494	141064555	+	ENSMUSG00000055629.5	B4galnt4	-0.126382444200012	-2.45650580841023	0.0184247849385699	0.214806858041781	-0.0421874816733664	-1.33822318282693	0.189481886339331	0.457813882901286	None
ENSMUSE00001386073.1	chr7	141064641	141064907	+	ENSMUSG00000055629.5	B4galnt4	-0.121952128868093	-3.02912865331203	0.00426417441327277	0.114110757068836	-0.0421874816733664	-1.33822318282693	0.189481886339331	0.457813882901286	None
ENSMUSE00001383625.1	chr7	141070275	141070694	+	ENSMUSG00000055629.5	B4galnt4	-0.00356750529063963	-0.0774908322333942	0.93861601164	0.983732623612482	-0.0421874816733664	-1.33822318282693	0.189481886339331	0.457813882901286	None
ENSMUSE00001387979.1	chr7	141070788	141070852	+	ENSMUSG00000055629.5	B4galnt4	-0.000739492243216214	-0.0141044719029105	0.98881613121183	0.996894712931501	-0.0421874816733664	-1.33822318282693	0.189481886339331	0.457813882901286	None
ENSMUSE00001383521.1	chr7	141070602	141070694	+	ENSMUSG00000055629.5	B4galnt4	-0.0190444435388883	-0.40966102239381	0.684221033726055	0.900126622393616	-0.0421874816733664	-1.33822318282693	0.189481886339331	0.457813882901286	None
ENSMUSE00001382547.1	chr7	141070788	141070879	+	ENSMUSG00000055629.5	B4galnt4	0.0181202272674128	0.356382925792259	0.723410335825795	0.915206257384847	-0.0421874816733664	-1.33822318282693	0.189481886339331	0.457813882901286	None
ENSMUSE00001383178.1	chr7	141072018	141072308	+	ENSMUSG00000055629.5	B4galnt4	-0.0502314308848563	-1.02772267123509	0.310200955540056	0.684356795064548	-0.0421874816733664	-1.33822318282693	0.189481886339331	0.457813882901286	None
ENSMUSE00000457614.3	chr7	141088284	141088401	+	ENSMUSG00000054065.12	Pkp3	0.0101642174879968	0.0295411803236563	0.976578586304375	0.993990975261951	-1.42619754134633	-3.33988313869306	0.00200576742307302	0.0437849164026892	sig Gene
ENSMUSE00001296833.1	chr7	141088481	141088651	+	ENSMUSG00000054065.12	Pkp3	-0.118550650240439	-0.387218757943543	0.700628856951856	0.90669743296277	-1.42619754134633	-3.33988313869306	0.00200576742307302	0.0437849164026892	sig Gene
ENSMUSE00001214866.1	chr7	141088739	141088924	+	ENSMUSG00000054065.12	Pkp3	-0.21571181839144	-0.727593213645723	0.47106298639765	0.795768122945321	-1.42619754134633	-3.33988313869306	0.00200576742307302	0.0437849164026892	sig Gene
ENSMUSE00001247300.1	chr7	141089245	141089398	+	ENSMUSG00000054065.12	Pkp3	-0.375457344996142	-1.16724154389952	0.249963462796071	0.630923913351134	-1.42619754134633	-3.33988313869306	0.00200576742307302	0.0437849164026892	sig Gene
ENSMUSE00001313336.1	chr7	141089569	141089761	+	ENSMUSG00000054065.12	Pkp3	-0.784642454182652	-2.23934507814414	0.0307099073429393	0.268197521032096	-1.42619754134633	-3.33988313869306	0.00200576742307302	0.0437849164026892	sig Gene
ENSMUSE00001211117.1	chr7	141089856	141089943	+	ENSMUSG00000054065.12	Pkp3	-0.496767939040619	-1.36809446251745	0.178852086945295	0.554048664042839	-1.42619754134633	-3.33988313869306	0.00200576742307302	0.0437849164026892	sig Gene
ENSMUSE00000856180.1	chr7	141090131	141090510	+	ENSMUSG00000054065.12	Pkp3	-0.31680417785506	-0.854141827209682	0.398068324912923	0.749603492188349	-1.42619754134633	-3.33988313869306	0.00200576742307302	0.0437849164026892	sig Gene
ENSMUSE00000860776.1	chr7	141088284	141088651	+	ENSMUSG00000054065.12	Pkp3	0.0101642174879968	0.0295411803236563	0.976578586304375	0.993990975261951	-1.42619754134633	-3.33988313869306	0.00200576742307302	0.0437849164026892	sig Gene
ENSMUSE00000862786.1	chr7	141088739	141088877	+	ENSMUSG00000054065.12	Pkp3	-0.0427972573063423	-0.148248652047333	0.882884806870319	0.967727971521194	-1.42619754134633	-3.33988313869306	0.00200576742307302	0.0437849164026892	sig Gene
ENSMUSE00000859872.1	chr7	141088146	141088401	+	ENSMUSG00000054065.12	Pkp3	0.0101642174879968	0.0295411803236563	0.976578586304375	0.993990975261951	-1.42619754134633	-3.33988313869306	0.00200576742307302	0.0437849164026892	sig Gene
ENSMUSE00000865744.1	chr7	141090131	141090507	+	ENSMUSG00000054065.12	Pkp3	-0.31680417785506	-0.854141827209682	0.398068324912923	0.749603492188349	-1.42619754134633	-3.33988313869306	0.00200576742307302	0.0437849164026892	sig Gene
ENSMUSE00000867054.1	chr7	141088208	141088384	+	ENSMUSG00000054065.12	Pkp3	0.0101642174879968	0.0295411803236563	0.976578586304375	0.993990975261951	-1.42619754134633	-3.33988313869306	0.00200576742307302	0.0437849164026892	sig Gene
ENSMUSE00000863574.1	chr7	141088739	141088848	+	ENSMUSG00000054065.12	Pkp3	-0.0427972573063423	-0.148248652047333	0.882884806870319	0.967727971521194	-1.42619754134633	-3.33988313869306	0.00200576742307302	0.0437849164026892	sig Gene
ENSMUSE00000852522.1	chr7	141089411	141089761	+	ENSMUSG00000054065.12	Pkp3	-0.748528192316135	-2.05619197752599	0.0462706307284967	0.318704287377126	-1.42619754134633	-3.33988313869306	0.00200576742307302	0.0437849164026892	sig Gene
ENSMUSE00000864975.1	chr7	141089856	141089916	+	ENSMUSG00000054065.12	Pkp3	-0.496767939040619	-1.36809446251745	0.178852086945295	0.554048664042839	-1.42619754134633	-3.33988313869306	0.00200576742307302	0.0437849164026892	sig Gene
ENSMUSE00001383856.1	chr7	141094782	141094945	-	ENSMUSG00000025494.8	Sigirr	-0.0322122855184743	-0.137711466413818	0.891153265439771	0.970135653871293	-0.11214769861755	-1.05717376472095	0.297698812711344	0.574816453197218	None
ENSMUSE00000490052.4	chr7	141093727	141093925	-	ENSMUSG00000025494.8	Sigirr	-0.140039411189986	-0.632574560193034	0.530579522947434	0.828631057553099	-0.11214769861755	-1.05717376472095	0.297698812711344	0.574816453197218	None
ENSMUSE00000492113.2	chr7	141093200	141093330	-	ENSMUSG00000025494.8	Sigirr	0.0407044207165691	0.145331539736511	0.885172561176367	0.968318524397366	-0.11214769861755	-1.05717376472095	0.297698812711344	0.574816453197218	None
ENSMUSE00000516382.2	chr7	141092978	141093118	-	ENSMUSG00000025494.8	Sigirr	-0.580940410653284	-1.65298422439234	0.106093923874405	0.449785153917703	-0.11214769861755	-1.05717376472095	0.297698812711344	0.574816453197218	None
ENSMUSE00000518380.2	chr7	141092586	141092729	-	ENSMUSG00000025494.8	Sigirr	-0.89291675983055	-2.51117912205886	0.0161354451258889	0.202835232897094	-0.11214769861755	-1.05717376472095	0.297698812711344	0.574816453197218	None
ENSMUSE00000515203.2	chr7	141092381	141092483	-	ENSMUSG00000025494.8	Sigirr	-0.704743768494534	-2.38488425414515	0.021869106387333	0.230937076804119	-0.11214769861755	-1.05717376472095	0.297698812711344	0.574816453197218	None
ENSMUSE00000631818.1	chr7	141092155	141092305	-	ENSMUSG00000025494.8	Sigirr	-0.483498560612631	-1.86967983203292	0.0687955372034449	0.376619501996357	-0.11214769861755	-1.05717376472095	0.297698812711344	0.574816453197218	None
ENSMUSE00001386926.1	chr7	141091175	141091992	-	ENSMUSG00000025494.8	Sigirr	0.140022278588324	0.731799341818842	0.468519551048718	0.794257103198711	-0.11214769861755	-1.05717376472095	0.297698812711344	0.574816453197218	None
ENSMUSE00000668370.1	chr7	141094782	141095317	-	ENSMUSG00000025494.8	Sigirr	-0.0533045906831884	-0.225603191291631	0.822648679208013	0.949826834087144	-0.11214769861755	-1.05717376472095	0.297698812711344	0.574816453197218	None
ENSMUSE00000517192.2	chr7	141091803	141091992	-	ENSMUSG00000025494.8	Sigirr	0.319331694046246	1.29444382772933	0.202870195243171	0.581673148339077	-0.11214769861755	-1.05717376472095	0.297698812711344	0.574816453197218	None
ENSMUSE00000511621.4	chr7	141091175	141091501	-	ENSMUSG00000025494.8	Sigirr	-0.10107831794933	-0.451850666130871	0.653795798052941	0.887786237578337	-0.11214769861755	-1.05717376472095	0.297698812711344	0.574816453197218	None
ENSMUSE00001388260.1	chr7	141091177	141091501	-	ENSMUSG00000025494.8	Sigirr	-0.10107831794933	-0.451850666130871	0.653795798052941	0.887786237578337	-0.11214769861755	-1.05717376472095	0.297698812711344	0.574816453197218	None
ENSMUSE00001386082.1	chr7	141092978	141093330	-	ENSMUSG00000025494.8	Sigirr	-0.22477493173465	-0.831235776484546	0.410731700655606	0.758281385250741	-0.11214769861755	-1.05717376472095	0.297698812711344	0.574816453197218	None
ENSMUSE00001384268.1	chr7	141093727	141093750	-	ENSMUSG00000025494.8	Sigirr	0.224812968447357	0.725425608248661	0.472376812330525	0.796458164202411	-0.11214769861755	-1.05717376472095	0.297698812711344	0.574816453197218	None
ENSMUSE00001387013.1	chr7	141092586	141092695	-	ENSMUSG00000025494.8	Sigirr	-0.973920789893185	-2.69399210187404	0.0102381531878381	0.166318455004828	-0.11214769861755	-1.05717376472095	0.297698812711344	0.574816453197218	None
ENSMUSE00001386957.1	chr7	141094782	141094891	-	ENSMUSG00000025494.8	Sigirr	0.0741718945630653	0.293737136215237	0.770464172879878	0.932251669050341	-0.11214769861755	-1.05717376472095	0.297698812711344	0.574816453197218	None
ENSMUSE00001387725.1	chr7	141093220	141093925	-	ENSMUSG00000025494.8	Sigirr	-0.114503274166745	-0.518827377659512	0.606714659018342	0.866424512935201	-0.11214769861755	-1.05717376472095	0.297698812711344	0.574816453197218	None
ENSMUSE00001382203.1	chr7	141096560	141096688	-	ENSMUSG00000025494.8	Sigirr	0.237740641202542	0.787673991815375	0.435489488205094	0.774071543694411	-0.11214769861755	-1.05717376472095	0.297698812711344	0.574816453197218	None
ENSMUSE00001387511.1	chr7	141093280	141093330	-	ENSMUSG00000025494.8	Sigirr	0.316551054535698	1.05574673202372	0.297363380416243	0.674071567408844	-0.11214769861755	-1.05717376472095	0.297698812711344	0.574816453197218	None
ENSMUSE00001385905.1	chr7	141096620	141096739	-	ENSMUSG00000025494.8	Sigirr	0.283988306815632	0.923264285648124	0.361356905172634	0.7236628727198	-0.11214769861755	-1.05717376472095	0.297698812711344	0.574816453197218	None
ENSMUSE00001387030.1	chr7	141094782	141094901	-	ENSMUSG00000025494.8	Sigirr	0.0750149237132905	0.301172978637743	0.764828943090308	0.930089487138788	-0.11214769861755	-1.05717376472095	0.297698812711344	0.574816453197218	None
ENSMUSE00001383855.1	chr7	141093872	141093925	-	ENSMUSG00000025494.8	Sigirr	-0.259338097850808	-0.898146657479045	0.374434770175953	0.733132898156942	-0.11214769861755	-1.05717376472095	0.297698812711344	0.574816453197218	None
ENSMUSE00001230364.1	chr7	141135309	141135410	+	ENSMUSG00000025495.15	Ptdss2	0.0445328605118994	0.698863668157495	0.488645480287677	0.805956697886278	-0.0231251614744014	-0.702586796742794	0.486975688276743	0.729242210951183	None
ENSMUSE00001217294.1	chr7	141143093	141143175	+	ENSMUSG00000025495.15	Ptdss2	-0.0276026763349918	-0.40402961830691	0.68832409509173	0.901939136980516	-0.0231251614744014	-0.702586796742794	0.486975688276743	0.729242210951183	None
ENSMUSE00001247873.1	chr7	141147081	141147148	+	ENSMUSG00000025495.15	Ptdss2	-0.0823943824442591	-1.31858175886997	0.194743352707025	0.572560302573102	-0.0231251614744014	-0.702586796742794	0.486975688276743	0.729242210951183	None
ENSMUSE00001305794.1	chr7	141151650	141151784	+	ENSMUSG00000025495.15	Ptdss2	-0.113694375120828	-2.00532733874179	0.0516659451946826	0.334211030199393	-0.0231251614744014	-0.702586796742794	0.486975688276743	0.729242210951183	None
ENSMUSE00001223445.1	chr7	141152192	141152242	+	ENSMUSG00000025495.15	Ptdss2	-0.0356141396969417	-0.45178593152626	0.653842044054899	0.887823956794956	-0.0231251614744014	-0.702586796742794	0.486975688276743	0.729242210951183	None
ENSMUSE00001269265.1	chr7	141152775	141152888	+	ENSMUSG00000025495.15	Ptdss2	-0.0261997892046057	-0.383544996287096	0.703328906617258	0.907701136625781	-0.0231251614744014	-0.702586796742794	0.486975688276743	0.729242210951183	None
ENSMUSE00001215747.1	chr7	141152975	141153093	+	ENSMUSG00000025495.15	Ptdss2	-0.0324842704818925	-0.475500512556681	0.636994031407661	0.880531220197288	-0.0231251614744014	-0.702586796742794	0.486975688276743	0.729242210951183	None
ENSMUSE00000934419.1	chr7	141154353	141154456	+	ENSMUSG00000025495.15	Ptdss2	0.00137480477880893	0.0194019414094087	0.98461607137407	0.99587936758767	-0.0231251614744014	-0.702586796742794	0.486975688276743	0.729242210951183	None
ENSMUSE00000970189.1	chr7	141152975	141152991	+	ENSMUSG00000025495.15	Ptdss2	0.00763089129289156	0.0945815278950984	0.925115279935341	0.979856506935601	-0.0231251614744014	-0.702586796742794	0.486975688276743	0.729242210951183	None
ENSMUSE00000942624.1	chr7	141152775	141152823	+	ENSMUSG00000025495.15	Ptdss2	-0.0273187217521871	-0.380609066486925	0.705489479252899	0.908551325326798	-0.0231251614744014	-0.702586796742794	0.486975688276743	0.729242210951183	None
ENSMUSE00000341756.8	chr7	141131286	141131517	+	ENSMUSG00000025495.15	Ptdss2	0.0220526788033286	0.265364674488531	0.79207940496051	0.939363760781861	-0.0231251614744014	-0.702586796742794	0.486975688276743	0.729242210951183	None
ENSMUSE00000151155.3	chr7	141154353	141154467	+	ENSMUSG00000025495.15	Ptdss2	0.00212071076912048	0.0296546830349481	0.976488623852345	0.993984215950799	-0.0231251614744014	-0.702586796742794	0.486975688276743	0.729242210951183	None
ENSMUSE00000151149.3	chr7	141154557	141154702	+	ENSMUSG00000025495.15	Ptdss2	-0.0239477799364502	-0.414023456501593	0.681049175140168	0.89876969292709	-0.0231251614744014	-0.702586796742794	0.486975688276743	0.729242210951183	None
ENSMUSE00000151151.3	chr7	141154811	141154996	+	ENSMUSG00000025495.15	Ptdss2	-0.015160825169055	-0.277762054674616	0.782613076427122	0.936224370909552	-0.0231251614744014	-0.702586796742794	0.486975688276743	0.729242210951183	None
ENSMUSE00000631812.5	chr7	141155334	141157606	+	ENSMUSG00000025495.15	Ptdss2	-0.0437356912971997	-0.987239134782617	0.32940771982564	0.699904783187428	-0.0231251614744014	-0.702586796742794	0.486975688276743	0.729242210951183	None
ENSMUSE00000945140.1	chr7	141131301	141131517	+	ENSMUSG00000025495.15	Ptdss2	0.0220526788033286	0.265364674488531	0.79207940496051	0.939363760781861	-0.0231251614744014	-0.702586796742794	0.486975688276743	0.729242210951183	None
ENSMUSE00000927845.1	chr7	141152975	141154323	+	ENSMUSG00000025495.15	Ptdss2	-0.00898053198556298	-0.175047818253652	0.861917361109918	0.96305465901831	-0.0231251614744014	-0.702586796742794	0.486975688276743	0.729242210951183	None
ENSMUSE00000928771.1	chr7	141131344	141131517	+	ENSMUSG00000025495.15	Ptdss2	0.0230825844541867	0.277745305160263	0.782625843790231	0.936224370909552	-0.0231251614744014	-0.702586796742794	0.486975688276743	0.729242210951183	None
ENSMUSE00000933776.1	chr7	141143347	141143642	+	ENSMUSG00000025495.15	Ptdss2	0.17803592532578	1.46310770599812	0.151183305073125	0.517657162044351	-0.0231251614744014	-0.702586796742794	0.486975688276743	0.729242210951183	None
ENSMUSE00000933666.1	chr7	141131356	141131517	+	ENSMUSG00000025495.15	Ptdss2	0.0230825844541867	0.277745305160263	0.782625843790231	0.936224370909552	-0.0231251614744014	-0.702586796742794	0.486975688276743	0.729242210951183	None
ENSMUSE00000944637.1	chr7	141143093	141143142	+	ENSMUSG00000025495.15	Ptdss2	-0.009684615792884	-0.135206854312268	0.893120461247034	0.970551325793721	-0.0231251614744014	-0.702586796742794	0.486975688276743	0.729242210951183	None
ENSMUSE00000933382.1	chr7	141147081	141147113	+	ENSMUSG00000025495.15	Ptdss2	-0.0941782343540725	-1.33696940623806	0.188720608067415	0.565580295631427	-0.0231251614744014	-0.702586796742794	0.486975688276743	0.729242210951183	None
ENSMUSE00001261453.2	chr7	141143093	141143668	+	ENSMUSG00000025495.15	Ptdss2	0.0157100298213197	0.230748458844017	0.818676039167183	0.94862284080906	-0.0231251614744014	-0.702586796742794	0.486975688276743	0.729242210951183	None
ENSMUSE00000939553.1	chr7	141143347	141143671	+	ENSMUSG00000025495.15	Ptdss2	0.179845265062518	1.47716882156525	0.147392255552466	0.51235655267257	-0.0231251614744014	-0.702586796742794	0.486975688276743	0.729242210951183	None
ENSMUSE00001385363.1	chr7	141154623	141154702	+	ENSMUSG00000025495.15	Ptdss2	-0.0435265707854691	-0.73124058998076	0.468856972004545	0.794451508642877	-0.0231251614744014	-0.702586796742794	0.486975688276743	0.729242210951183	None
ENSMUSE00001387703.1	chr7	141154938	141154996	+	ENSMUSG00000025495.15	Ptdss2	0.0242740968302016	0.368007958713322	0.714790540947621	0.912038316033331	-0.0231251614744014	-0.702586796742794	0.486975688276743	0.729242210951183	None
ENSMUSE00001387216.1	chr7	141155334	141155602	+	ENSMUSG00000025495.15	Ptdss2	-0.0346169443455772	-0.62119592099152	0.537963865069097	0.832472472419905	-0.0231251614744014	-0.702586796742794	0.486975688276743	0.729242210951183	None
ENSMUSE00001386147.1	chr7	141168574	141168689	-	ENSMUSG00000038650.15	Rnh1	0.21999852235399	1.62546569305399	0.111848546164747	0.45901429523873	0.00160141674115375	0.0434612983819321	0.965581647968237	0.987568220238469	None
ENSMUSE00001383555.1	chr7	141166683	141166787	-	ENSMUSG00000038650.15	Rnh1	-0.0479361332144838	-0.761359044876404	0.450868949673293	0.78387596034074	0.00160141674115375	0.0434612983819321	0.965581647968237	0.987568220238469	None
ENSMUSE00000233446.3	chr7	141164504	141164674	-	ENSMUSG00000038650.15	Rnh1	-0.140108658226942	-2.26482758579876	0.0289625408596148	0.261658213836835	0.00160141674115375	0.0434612983819321	0.965581647968237	0.987568220238469	None
ENSMUSE00000233437.3	chr7	141164008	141164178	-	ENSMUSG00000038650.15	Rnh1	-0.0308198768060607	-0.535483266582328	0.595254589541393	0.86132528524434	0.00160141674115375	0.0434612983819321	0.965581647968237	0.987568220238469	None
ENSMUSE00000233426.3	chr7	141163354	141163524	-	ENSMUSG00000038650.15	Rnh1	-0.0112932140255181	-0.21066943192835	0.834205351780588	0.953884083962225	0.00160141674115375	0.0434612983819321	0.965581647968237	0.987568220238469	None
ENSMUSE00000233416.3	chr7	141163108	141163278	-	ENSMUSG00000038650.15	Rnh1	-0.0441528260828252	-0.70148777186907	0.487024436333632	0.804989917275715	0.00160141674115375	0.0434612983819321	0.965581647968237	0.987568220238469	None
ENSMUSE00000233406.3	chr7	141162852	141163022	-	ENSMUSG00000038650.15	Rnh1	-0.034558437777859	-0.522722673678951	0.604025347639874	0.865182870590094	0.00160141674115375	0.0434612983819321	0.965581647968237	0.987568220238469	None
ENSMUSE00000233394.3	chr7	141162424	141162594	-	ENSMUSG00000038650.15	Rnh1	0.0316929062206382	0.507197193574498	0.61477697218947	0.870139607670171	0.00160141674115375	0.0434612983819321	0.965581647968237	0.987568220238469	None
ENSMUSE00000233380.3	chr7	141160650	141160820	-	ENSMUSG00000038650.15	Rnh1	-0.0174246383397849	-0.277792005558707	0.782590246435289	0.936224370909552	0.00160141674115375	0.0434612983819321	0.965581647968237	0.987568220238469	None
ENSMUSE00001388524.1	chr7	141160326	141160565	-	ENSMUSG00000038650.15	Rnh1	0.0948405678705025	1.39120118139289	0.171787012615068	0.545105661783224	0.00160141674115375	0.0434612983819321	0.965581647968237	0.987568220238469	None
ENSMUSE00000668350.4	chr7	141168676	141169226	-	ENSMUSG00000038650.15	Rnh1	0.139518458390972	1.33882776721496	0.188119929871467	0.564735547042576	0.00160141674115375	0.0434612983819321	0.965581647968237	0.987568220238469	None
ENSMUSE00000357849.7	chr7	141160328	141160565	-	ENSMUSG00000038650.15	Rnh1	0.0948405678705025	1.39120118139289	0.171787012615068	0.545105661783224	0.00160141674115375	0.0434612983819321	0.965581647968237	0.987568220238469	None
ENSMUSE00000906789.2	chr7	141172742	141172857	-	ENSMUSG00000038650.15	Rnh1	0.040522991577343	0.407200479339951	0.686012613815602	0.900898183266345	0.00160141674115375	0.0434612983819321	0.965581647968237	0.987568220238469	None
ENSMUSE00001384650.1	chr7	141164076	141164178	-	ENSMUSG00000038650.15	Rnh1	-0.0262712163586223	-0.398385388035234	0.692446073526576	0.903464741772569	0.00160141674115375	0.0434612983819321	0.965581647968237	0.987568220238469	None
ENSMUSE00001385315.1	chr7	141177885	141178464	-	ENSMUSG00000110275.1	Gm5905	0.162730260144288	1.09981340205201	0.277930942463115	0.657291370456775	0.125818669393801	0.867239242484914	0.391737688598844	0.658049524895405	None
ENSMUSE00000480008.2	chr7	141193840	141193960	-	ENSMUSG00000025499.18	Hras	0.108363739914053	1.39711414097212	0.170014349342935	0.542604963316501	0.07770401416672	2.54679994380905	0.0154413483768113	0.127553967112667	None
ENSMUSE00001215472.1	chr7	141192830	141192981	-	ENSMUSG00000025499.18	Hras	0.0568245811533645	1.51721960346848	0.137006423299495	0.497814573240798	0.07770401416672	2.54679994380905	0.0154413483768113	0.127553967112667	None
ENSMUSE00001269853.1	chr7	141192442	141192620	-	ENSMUSG00000025499.18	Hras	0.0717372744455715	2.05314110282041	0.0465798002408668	0.319681113601576	0.07770401416672	2.54679994380905	0.0154413483768113	0.127553967112667	None
ENSMUSE00001260307.1	chr7	141192131	141192290	-	ENSMUSG00000025499.18	Hras	0.0763473020609889	2.24392108129724	0.0303893695959495	0.267219880817094	0.07770401416672	2.54679994380905	0.0154413483768113	0.127553967112667	None
ENSMUSE00001221191.1	chr7	141191342	141191467	-	ENSMUSG00000025499.18	Hras	0.0861309255247138	2.33704973983287	0.0244828007440843	0.242621299849738	0.07770401416672	2.54679994380905	0.0154413483768113	0.127553967112667	None
ENSMUSE00000507383.3	chr7	141189105	141191194	-	ENSMUSG00000025499.18	Hras	0.062364563048518	1.57862783292727	0.122228704012703	0.47552347940798	0.07770401416672	2.54679994380905	0.0154413483768113	0.127553967112667	None
ENSMUSE00000875818.1	chr7	141193840	141194004	-	ENSMUSG00000025499.18	Hras	0.108363739914053	1.39711414097212	0.170014349342935	0.542604963316501	0.07770401416672	2.54679994380905	0.0154413483768113	0.127553967112667	None
ENSMUSE00000909159.1	chr7	141191955	141192036	-	ENSMUSG00000025499.18	Hras	-0.233591342078215	-1.25151393764475	0.217953013191137	0.597835071832122	0.07770401416672	2.54679994380905	0.0154413483768113	0.127553967112667	None
ENSMUSE00000874525.1	chr7	141189934	141191467	-	ENSMUSG00000025499.18	Hras	0.0692382196839577	1.97287386473109	0.0553869115876838	0.343969811499491	0.07770401416672	2.54679994380905	0.0154413483768113	0.127553967112667	None
ENSMUSE00000855911.1	chr7	141193840	141193994	-	ENSMUSG00000025499.18	Hras	0.108363739914053	1.39711414097212	0.170014349342935	0.542604963316501	0.07770401416672	2.54679994380905	0.0154413483768113	0.127553967112667	None
ENSMUSE00000786925.1	chr7	141191342	141192290	-	ENSMUSG00000025499.18	Hras	0.0800956602461291	2.37812736545751	0.0222223545841007	0.232572544196951	0.07770401416672	2.54679994380905	0.0154413483768113	0.127553967112667	None
ENSMUSE00000785202.1	chr7	141190926	141191194	-	ENSMUSG00000025499.18	Hras	0.0629960644125811	1.60477592251107	0.116341355545407	0.46625688996299	0.07770401416672	2.54679994380905	0.0154413483768113	0.127553967112667	None
ENSMUSE00000784028.1	chr7	141193840	141194005	-	ENSMUSG00000025499.18	Hras	0.108363739914053	1.39711414097212	0.170014349342935	0.542604963316501	0.07770401416672	2.54679994380905	0.0154413483768113	0.127553967112667	None
ENSMUSE00000741407.1	chr7	141190926	141191467	-	ENSMUSG00000025499.18	Hras	0.0697963500322278	1.99165616308373	0.0532061288518127	0.338306099391927	0.07770401416672	2.54679994380905	0.0154413483768113	0.127553967112667	None
ENSMUSE00001388327.1	chr7	141192830	141192940	-	ENSMUSG00000025499.18	Hras	0.0571524832320744	1.53338666238847	0.132983531312562	0.49197864245221	0.07770401416672	2.54679994380905	0.0154413483768113	0.127553967112667	None
ENSMUSE00000801917.1	chr7	141190927	141191467	-	ENSMUSG00000025499.18	Hras	0.0697963500322278	1.99165616308373	0.0532061288518127	0.338306099391927	0.07770401416672	2.54679994380905	0.0154413483768113	0.127553967112667	None
ENSMUSE00000757057.1	chr7	141191955	141191977	-	ENSMUSG00000025499.18	Hras	-0.2698077372228	-1.38935477053133	0.172343484046422	0.545734035614956	0.07770401416672	2.54679994380905	0.0154413483768113	0.127553967112667	None
ENSMUSE00000757390.1	chr7	141190930	141191227	-	ENSMUSG00000025499.18	Hras	0.0650822499395824	1.68068086826043	0.100550251548111	0.43973534816501	0.07770401416672	2.54679994380905	0.0154413483768113	0.127553967112667	None
ENSMUSE00000725397.1	chr7	141193840	141193882	-	ENSMUSG00000025499.18	Hras	0.110640670213264	1.43101241344381	0.160125180879867	0.529411130910152	0.07770401416672	2.54679994380905	0.0154413483768113	0.127553967112667	None
ENSMUSE00000766664.1	chr7	141192131	141192340	-	ENSMUSG00000025499.18	Hras	0.079056240305068	2.31125985934817	0.0260055688507166	0.24907776691458	0.07770401416672	2.54679994380905	0.0154413483768113	0.127553967112667	None
ENSMUSE00000758670.1	chr7	141190930	141191467	-	ENSMUSG00000025499.18	Hras	0.0697963500322278	1.99165616308373	0.0532061288518127	0.338306099391927	0.07770401416672	2.54679994380905	0.0154413483768113	0.127553967112667	None
ENSMUSE00000437530.3	chr7	141194157	141194617	+	ENSMUSG00000038637.15	Lrrc56	0.117118136225906	0.998234351562012	0.324113747002104	0.69581719701842	0.0335732705863187	0.72795518856579	0.471499447186916	0.719130265585787	None
ENSMUSE00000233227.3	chr7	141195908	141195978	+	ENSMUSG00000038637.15	Lrrc56	0.0624626237713831	0.577155595417723	0.567040332190707	0.847385715832828	0.0335732705863187	0.72795518856579	0.471499447186916	0.719130265585787	None
ENSMUSE00001286206.1	chr7	141196982	141197169	+	ENSMUSG00000038637.15	Lrrc56	0.044028645349633	0.436833029404537	0.664560935578527	0.892091073568471	0.0335732705863187	0.72795518856579	0.471499447186916	0.719130265585787	None
ENSMUSE00001230816.1	chr7	141198274	141198361	+	ENSMUSG00000038637.15	Lrrc56	0.10527228726829	0.854287988930846	0.397988312155028	0.749539993425885	0.0335732705863187	0.72795518856579	0.471499447186916	0.719130265585787	None
ENSMUSE00000233204.3	chr7	141199779	141199839	+	ENSMUSG00000038637.15	Lrrc56	0.0850456500694274	0.731838487273299	0.468495916987563	0.794232154720513	0.0335732705863187	0.72795518856579	0.471499447186916	0.719130265585787	None
ENSMUSE00000233196.3	chr7	141205463	141205559	+	ENSMUSG00000038637.15	Lrrc56	-0.0310095881256075	-0.271021075631765	0.787756277594095	0.938032305712812	0.0335732705863187	0.72795518856579	0.471499447186916	0.719130265585787	None
ENSMUSE00000494224.2	chr7	141205636	141205836	+	ENSMUSG00000038637.15	Lrrc56	-0.0299589525685878	-0.31388466597271	0.75522543793004	0.926872074134956	0.0335732705863187	0.72795518856579	0.471499447186916	0.719130265585787	None
ENSMUSE00000233182.3	chr7	141206335	141206518	+	ENSMUSG00000038637.15	Lrrc56	-0.0540122097412166	-0.69737319026187	0.489567567205732	0.806584937137919	0.0335732705863187	0.72795518856579	0.471499447186916	0.719130265585787	None
ENSMUSE00000233173.3	chr7	141206948	141207109	+	ENSMUSG00000038637.15	Lrrc56	0.0285705717733077	0.389201447142295	0.699173295665057	0.906107253415506	0.0335732705863187	0.72795518856579	0.471499447186916	0.719130265585787	None
ENSMUSE00000233169.3	chr7	141207186	141207250	+	ENSMUSG00000038637.15	Lrrc56	-0.0259919235626664	-0.313675903356413	0.75538284336802	0.926917246503345	0.0335732705863187	0.72795518856579	0.471499447186916	0.719130265585787	None
ENSMUSE00001266262.1	chr7	141207831	141207970	+	ENSMUSG00000038637.15	Lrrc56	-0.0727116148528535	-0.883351223416533	0.382278617128874	0.738383715218969	0.0335732705863187	0.72795518856579	0.471499447186916	0.719130265585787	None
ENSMUSE00000526193.2	chr7	141209384	141210055	+	ENSMUSG00000038637.15	Lrrc56	0.0312917329308729	0.476900010607128	0.636005702309944	0.880079589383085	0.0335732705863187	0.72795518856579	0.471499447186916	0.719130265585787	None
ENSMUSE00000586974.1	chr7	141194176	141194617	+	ENSMUSG00000038637.15	Lrrc56	0.117118136225906	0.998234351562012	0.324113747002104	0.69581719701842	0.0335732705863187	0.72795518856579	0.471499447186916	0.719130265585787	None
ENSMUSE00000355551.3	chr7	141207487	141207623	+	ENSMUSG00000038637.15	Lrrc56	-0.0586512095027157	-0.728625425044411	0.470438079804281	0.795473753845417	0.0335732705863187	0.72795518856579	0.471499447186916	0.719130265585787	None
ENSMUSE00000586973.1	chr7	141209384	141210049	+	ENSMUSG00000038637.15	Lrrc56	0.0312917329308729	0.476900010607128	0.636005702309944	0.880079589383085	0.0335732705863187	0.72795518856579	0.471499447186916	0.719130265585787	None
ENSMUSE00000727074.1	chr7	141194179	141195978	+	ENSMUSG00000038637.15	Lrrc56	0.064420812617108	0.768684580884593	0.446555864784985	0.780965022638151	0.0335732705863187	0.72795518856579	0.471499447186916	0.719130265585787	None
ENSMUSE00000778171.1	chr7	141196982	141198361	+	ENSMUSG00000038637.15	Lrrc56	0.0474671152154408	0.5648939853941	0.575272755860239	0.851236918093472	0.0335732705863187	0.72795518856579	0.471499447186916	0.719130265585787	None
ENSMUSE00000750746.1	chr7	141199779	141200938	+	ENSMUSG00000038637.15	Lrrc56	0.102977475138651	1.16537787295799	0.250708038673981	0.631728720573995	0.0335732705863187	0.72795518856579	0.471499447186916	0.719130265585787	None
ENSMUSE00000842550.1	chr7	141195078	141195216	+	ENSMUSG00000038637.15	Lrrc56	-0.00764270337067183	-0.0539706308049958	0.957224857102394	0.988981237785316	0.0335732705863187	0.72795518856579	0.471499447186916	0.719130265585787	None
ENSMUSE00000507554.3	chr7	141209384	141210047	+	ENSMUSG00000038637.15	Lrrc56	0.0311416513555265	0.473991185869017	0.638060673179108	0.881161237647408	0.0335732705863187	0.72795518856579	0.471499447186916	0.719130265585787	None
ENSMUSE00000784282.1	chr7	141195143	141195216	+	ENSMUSG00000038637.15	Lrrc56	0.0106533673601771	0.0746592851833603	0.940854659863588	0.984352401787579	0.0335732705863187	0.72795518856579	0.471499447186916	0.719130265585787	None
ENSMUSE00000817037.1	chr7	141198218	141198283	+	ENSMUSG00000038637.15	Lrrc56	0.102178345053451	0.750186647481687	0.45749386391187	0.78802563364394	0.0335732705863187	0.72795518856579	0.471499447186916	0.719130265585787	None
ENSMUSE00001385069.1	chr7	141195158	141195216	+	ENSMUSG00000038637.15	Lrrc56	0.0139004724178217	0.0978181859888904	0.922560888245817	0.979182459624294	0.0335732705863187	0.72795518856579	0.471499447186916	0.719130265585787	None
ENSMUSE00001385406.1	chr7	141205636	141205813	+	ENSMUSG00000038637.15	Lrrc56	-0.0552121834889412	-0.568583585350759	0.572789407480127	0.850105695683923	0.0335732705863187	0.72795518856579	0.471499447186916	0.719130265585787	None
ENSMUSE00000783526.1	chr7	141196934	141197169	+	ENSMUSG00000038637.15	Lrrc56	0.044028645349633	0.436833029404537	0.664560935578527	0.892091073568471	0.0335732705863187	0.72795518856579	0.471499447186916	0.719130265585787	None
ENSMUSE00000735613.1	chr7	141199779	141199835	+	ENSMUSG00000038637.15	Lrrc56	0.0819028751220448	0.706491212104267	0.483941922313137	0.80304947266231	0.0335732705863187	0.72795518856579	0.471499447186916	0.719130265585787	None
ENSMUSE00000777633.1	chr7	141215860	141215940	+	ENSMUSG00000038618.12	Rassf7	0.184024891897067	1.01554351426722	0.315896825826016	0.688709267604851	-0.038546840199866	-0.601369969499511	0.551481963591	0.77305974136398	None
ENSMUSE00001384167.1	chr7	141216721	141216851	+	ENSMUSG00000038618.12	Rassf7	-0.104017761327301	-0.839079803667501	0.406367506103011	0.75535573766939	-0.038546840199866	-0.601369969499511	0.551481963591	0.77305974136398	None
ENSMUSE00000233028.3	chr7	141217000	141217712	+	ENSMUSG00000038618.12	Rassf7	0.0220297559055008	0.322885464678389	0.74844901442651	0.924344688529532	-0.038546840199866	-0.601369969499511	0.551481963591	0.77305974136398	None
ENSMUSE00000233021.3	chr7	141217886	141218017	+	ENSMUSG00000038618.12	Rassf7	-0.171747664475027	-1.69023478813557	0.0986944081277666	0.436480425275337	-0.038546840199866	-0.601369969499511	0.551481963591	0.77305974136398	None
ENSMUSE00000233013.3	chr7	141218090	141218168	+	ENSMUSG00000038618.12	Rassf7	-0.121797235819993	-1.2421797469755	0.221340492520453	0.601580507322736	-0.038546840199866	-0.601369969499511	0.551481963591	0.77305974136398	None
ENSMUSE00000410716.3	chr7	141218270	141218658	+	ENSMUSG00000038618.12	Rassf7	-0.110686019479596	-1.11737247065116	0.270443172000887	0.650416610502226	-0.038546840199866	-0.601369969499511	0.551481963591	0.77305974136398	None
ENSMUSE00000760605.1	chr7	141215875	141215940	+	ENSMUSG00000038618.12	Rassf7	0.184024891897067	1.01554351426722	0.315896825826016	0.688709267604851	-0.038546840199866	-0.601369969499511	0.551481963591	0.77305974136398	None
ENSMUSE00000833539.1	chr7	141217029	141217712	+	ENSMUSG00000038618.12	Rassf7	0.0172364469186877	0.249261998729491	0.804422442277455	0.94369920451781	-0.038546840199866	-0.601369969499511	0.551481963591	0.77305974136398	None
ENSMUSE00000821451.1	chr7	141217886	141218000	+	ENSMUSG00000038618.12	Rassf7	-0.169295342666122	-1.74702015895558	0.088240970820522	0.417138713493655	-0.038546840199866	-0.601369969499511	0.551481963591	0.77305974136398	None
ENSMUSE00001382475.1	chr7	141215894	141215940	+	ENSMUSG00000038618.12	Rassf7	0.184024891897067	1.01554351426722	0.315896825826016	0.688709267604851	-0.038546840199866	-0.601369969499511	0.551481963591	0.77305974136398	None
ENSMUSE00001385933.1	chr7	141217886	141218168	+	ENSMUSG00000038618.12	Rassf7	-0.166356914748754	-2.04138210170602	0.0477883667254159	0.323279287610887	-0.038546840199866	-0.601369969499511	0.551481963591	0.77305974136398	None
ENSMUSE00001382322.1	chr7	141218270	141218655	+	ENSMUSG00000038618.12	Rassf7	-0.110686019479596	-1.11737247065116	0.270443172000887	0.650416610502226	-0.038546840199866	-0.601369969499511	0.551481963591	0.77305974136398	None
ENSMUSE00000233044.5	chr7	141215899	141215940	+	ENSMUSG00000038618.12	Rassf7	0.184024891897067	1.01554351426722	0.315896825826016	0.688709267604851	-0.038546840199866	-0.601369969499511	0.551481963591	0.77305974136398	None
ENSMUSE00000772140.1	chr7	141217000	141217513	+	ENSMUSG00000038618.12	Rassf7	0.0367463562930985	0.489850647240102	0.626892003121667	0.876059325991741	-0.038546840199866	-0.601369969499511	0.551481963591	0.77305974136398	None
ENSMUSE00001389037.1	chr7	141217000	141217223	+	ENSMUSG00000038618.12	Rassf7	0.0430956000663011	0.496555118156733	0.622196883617237	0.873828603009669	-0.038546840199866	-0.601369969499511	0.551481963591	0.77305974136398	None
ENSMUSE00000807897.1	chr7	141217000	141217478	+	ENSMUSG00000038618.12	Rassf7	0.0528876401670779	0.697486024427928	0.489497728155205	0.806538270426277	-0.038546840199866	-0.601369969499511	0.551481963591	0.77305974136398	None
ENSMUSE00000806441.1	chr7	141217000	141217472	+	ENSMUSG00000038618.12	Rassf7	0.0510415402590072	0.677797775408574	0.501767671748216	0.813507944427986	-0.038546840199866	-0.601369969499511	0.551481963591	0.77305974136398	None
ENSMUSE00000844797.1	chr7	141216635	141216851	+	ENSMUSG00000038618.12	Rassf7	-0.108180527416429	-0.882925847088593	0.382505667417287	0.738536859390773	-0.038546840199866	-0.601369969499511	0.551481963591	0.77305974136398	None
ENSMUSE00000791804.1	chr7	141217000	141217605	+	ENSMUSG00000038618.12	Rassf7	0.0135249176636846	0.187643804129367	0.852096169657975	0.95986765785794	-0.038546840199866	-0.601369969499511	0.551481963591	0.77305974136398	None
ENSMUSE00000769864.1	chr7	141216700	141216851	+	ENSMUSG00000038618.12	Rassf7	-0.0978431404798539	-0.793618498795962	0.432059244336013	0.771981168348887	-0.038546840199866	-0.601369969499511	0.551481963591	0.77305974136398	None
ENSMUSE00000735121.2	chr7	141217588	141217712	+	ENSMUSG00000038618.12	Rassf7	0.00939369805434404	0.0775946423472849	0.938533947821103	0.983721541894798	-0.038546840199866	-0.601369969499511	0.551481963591	0.77305974136398	None
ENSMUSE00001385868.1	chr7	141217886	141217903	+	ENSMUSG00000038618.12	Rassf7	-0.0639488242116561	-0.537380632350945	0.593955635602078	0.860613201295202	-0.038546840199866	-0.601369969499511	0.551481963591	0.77305974136398	None
ENSMUSE00001389080.1	chr7	141217638	141217975	+	ENSMUSG00000038618.12	Rassf7	-0.114203840455082	-1.17785387057748	0.245754152364986	0.626795192889989	-0.038546840199866	-0.601369969499511	0.551481963591	0.77305974136398	None
ENSMUSE00000668320.1	chr7	141228784	141228891	+	ENSMUSG00000038611.17	Phrf1	-0.115280768340439	-1.24128449971606	0.22166743384632	0.601932471190165	-0.0396477435247434	-1.13593088663178	0.263729737006707	0.542115649580319	None
ENSMUSE00000901866.1	chr7	141231227	141231342	+	ENSMUSG00000038611.17	Phrf1	-0.201128510271989	-2.96230251547321	0.00509866235084818	0.122688454395218	-0.0396477435247434	-1.13593088663178	0.263729737006707	0.542115649580319	None
ENSMUSE00000668329.1	chr7	141232419	141232541	+	ENSMUSG00000038611.17	Phrf1	-0.0844995692082298	-1.36681991041189	0.179248224907459	0.554438207644821	-0.0396477435247434	-1.13593088663178	0.263729737006707	0.542115649580319	None
ENSMUSE00001211584.1	chr7	141237497	141237702	+	ENSMUSG00000038611.17	Phrf1	-0.0365726052223202	-0.626326626876664	0.534627598288001	0.83086145171682	-0.0396477435247434	-1.13593088663178	0.263729737006707	0.542115649580319	None
ENSMUSE00000668327.1	chr7	141240885	141240968	+	ENSMUSG00000038611.17	Phrf1	-0.013741806523246	-0.167271583936037	0.867991734836567	0.965139952365836	-0.0396477435247434	-1.13593088663178	0.263729737006707	0.542115649580319	None
ENSMUSE00000668326.1	chr7	141243778	141243896	+	ENSMUSG00000038611.17	Phrf1	0.0112576511566751	0.15506439385167	0.877543522979818	0.967727971521194	-0.0396477435247434	-1.13593088663178	0.263729737006707	0.542115649580319	None
ENSMUSE00001281017.1	chr7	141247221	141247396	+	ENSMUSG00000038611.17	Phrf1	-0.0535077757327015	-0.869135261716052	0.389912984932545	0.744016955723724	-0.0396477435247434	-1.13593088663178	0.263729737006707	0.542115649580319	None
ENSMUSE00001300435.1	chr7	141248380	141248509	+	ENSMUSG00000038611.17	Phrf1	-0.0576648341606688	-0.909356229550717	0.36856122814649	0.728842643460703	-0.0396477435247434	-1.13593088663178	0.263729737006707	0.542115649580319	None
ENSMUSE00001268297.1	chr7	141254864	141254991	+	ENSMUSG00000038611.17	Phrf1	-0.0117141781087906	-0.207946873250604	0.83631632861533	0.954543187760649	-0.0396477435247434	-1.13593088663178	0.263729737006707	0.542115649580319	None
ENSMUSE00001305130.1	chr7	141256498	141256679	+	ENSMUSG00000038611.17	Phrf1	-0.0490291958535549	-0.798129595967427	0.429467010826722	0.770249392494253	-0.0396477435247434	-1.13593088663178	0.263729737006707	0.542115649580319	None
ENSMUSE00001309240.1	chr7	141256803	141256922	+	ENSMUSG00000038611.17	Phrf1	-0.0548131479397299	-0.807924203077328	0.423871068694202	0.766495701665759	-0.0396477435247434	-1.13593088663178	0.263729737006707	0.542115649580319	None
ENSMUSE00001222359.1	chr7	141257344	141257498	+	ENSMUSG00000038611.17	Phrf1	-0.0630682378262089	-0.863489692567906	0.392971318640674	0.7461978608617	-0.0396477435247434	-1.13593088663178	0.263729737006707	0.542115649580319	None
ENSMUSE00001225443.1	chr7	141258032	141260707	+	ENSMUSG00000038611.17	Phrf1	-0.0572219143132191	-1.73330406928875	0.0906772072924227	0.421991474530045	-0.0396477435247434	-1.13593088663178	0.263729737006707	0.542115649580319	None
ENSMUSE00001216048.1	chr7	141260960	141261114	+	ENSMUSG00000038611.17	Phrf1	-0.189877070438383	-3.02225847472067	0.00434364003321007	0.115047685531976	-0.0396477435247434	-1.13593088663178	0.263729737006707	0.542115649580319	None
ENSMUSE00001220909.1	chr7	141261213	141261542	+	ENSMUSG00000038611.17	Phrf1	-0.0306780827763132	-0.620660086358495	0.538312918576324	0.832632453482866	-0.0396477435247434	-1.13593088663178	0.263729737006707	0.542115649580319	None
ENSMUSE00001288587.1	chr7	141261776	141261904	+	ENSMUSG00000038611.17	Phrf1	-0.0148188253534126	-0.248669954247186	0.804877243599494	0.943787109224219	-0.0396477435247434	-1.13593088663178	0.263729737006707	0.542115649580319	None
ENSMUSE00000817438.1	chr7	141262409	141262742	+	ENSMUSG00000038611.17	Phrf1	-0.00719731546464513	-0.140623680391129	0.888866801712662	0.9695035823999	-0.0396477435247434	-1.13593088663178	0.263729737006707	0.542115649580319	None
ENSMUSE00000668331.2	chr7	141228789	141228891	+	ENSMUSG00000038611.17	Phrf1	-0.117548202002901	-1.26434976214336	0.213358100792963	0.592848270131324	-0.0396477435247434	-1.13593088663178	0.263729737006707	0.542115649580319	None
ENSMUSE00000668325.1	chr7	141246847	141246944	+	ENSMUSG00000038611.17	Phrf1	-0.0244864225967718	-0.333277005263113	0.740650574328624	0.921614104514579	-0.0396477435247434	-1.13593088663178	0.263729737006707	0.542115649580319	None
ENSMUSE00000729337.1	chr7	141262409	141262626	+	ENSMUSG00000038611.17	Phrf1	-0.00327457452840327	-0.0641031121975716	0.949204598850107	0.987036433123466	-0.0396477435247434	-1.13593088663178	0.263729737006707	0.542115649580319	None
ENSMUSE00000800228.1	chr7	141247221	141247317	+	ENSMUSG00000038611.17	Phrf1	-0.0709626907851378	-0.999470357108643	0.323522249498639	0.695433056290917	-0.0396477435247434	-1.13593088663178	0.263729737006707	0.542115649580319	None
ENSMUSE00001388850.1	chr7	141235423	141238356	+	ENSMUSG00000038611.17	Phrf1	-0.0407263380707477	-0.70024313305446	0.487792937848038	0.805477274192448	-0.0396477435247434	-1.13593088663178	0.263729737006707	0.542115649580319	None
ENSMUSE00000711638.1	chr7	141243499	141243896	+	ENSMUSG00000038611.17	Phrf1	0.0426795930599298	0.594339339088924	0.555602658688256	0.841695506515306	-0.0396477435247434	-1.13593088663178	0.263729737006707	0.542115649580319	None
ENSMUSE00000713427.1	chr7	141262409	141262595	+	ENSMUSG00000038611.17	Phrf1	-0.0010008874855438	-0.0193195993285427	0.98468135261707	0.995917964868561	-0.0396477435247434	-1.13593088663178	0.263729737006707	0.542115649580319	None
ENSMUSE00000753181.1	chr7	141254914	141254991	+	ENSMUSG00000038611.17	Phrf1	0.016033617880113	0.279518440375625	0.78127460448222	0.935706105791162	-0.0396477435247434	-1.13593088663178	0.263729737006707	0.542115649580319	None
ENSMUSE00000783019.1	chr7	141257249	141257498	+	ENSMUSG00000038611.17	Phrf1	-0.062705151435017	-0.849520299860584	0.400603453594756	0.751428636058071	-0.0396477435247434	-1.13593088663178	0.263729737006707	0.542115649580319	None
ENSMUSE00000767838.1	chr7	141258032	141258069	+	ENSMUSG00000038611.17	Phrf1	-0.00127738065837394	-0.0171690405013978	0.986386363522422	0.996384287578717	-0.0396477435247434	-1.13593088663178	0.263729737006707	0.542115649580319	None
ENSMUSE00000842170.1	chr7	141256003	141256679	+	ENSMUSG00000038611.17	Phrf1	-0.0445732854692953	-0.727504104986785	0.471116955554223	0.795768122945321	-0.0396477435247434	-1.13593088663178	0.263729737006707	0.542115649580319	None
ENSMUSE00000749562.1	chr7	141257344	141257829	+	ENSMUSG00000038611.17	Phrf1	-0.0697947531333887	-0.943827799555187	0.350874133895059	0.715637743106812	-0.0396477435247434	-1.13593088663178	0.263729737006707	0.542115649580319	None
ENSMUSE00000827066.1	chr7	141259190	141260707	+	ENSMUSG00000038611.17	Phrf1	-0.0483856101365902	-1.30115116170502	0.200586639663636	0.579055679454656	-0.0396477435247434	-1.13593088663178	0.263729737006707	0.542115649580319	None
ENSMUSE00000821296.1	chr7	141260915	141261114	+	ENSMUSG00000038611.17	Phrf1	-0.198414086675515	-3.15981452202422	0.00298985666113889	0.0981007911986704	-0.0396477435247434	-1.13593088663178	0.263729737006707	0.542115649580319	None
ENSMUSE00000745522.1	chr7	141262409	141262750	+	ENSMUSG00000038611.17	Phrf1	-0.00678184386155586	-0.132258940990255	0.895436712271356	0.971195288339787	-0.0396477435247434	-1.13593088663178	0.263729737006707	0.542115649580319	None
ENSMUSE00000758034.1	chr7	141260397	141260707	+	ENSMUSG00000038611.17	Phrf1	-0.025014854893165	-0.530115722115845	0.598936525441208	0.862958602054174	-0.0396477435247434	-1.13593088663178	0.263729737006707	0.542115649580319	None
ENSMUSE00000759659.1	chr7	141261288	141261542	+	ENSMUSG00000038611.17	Phrf1	-0.0341707366929061	-0.691507934783257	0.493205537489486	0.808880224135662	-0.0396477435247434	-1.13593088663178	0.263729737006707	0.542115649580319	None
ENSMUSE00000771602.1	chr7	141262409	141262747	+	ENSMUSG00000038611.17	Phrf1	-0.00698440458867302	-0.136236716592797	0.892311493879954	0.970420176503368	-0.0396477435247434	-1.13593088663178	0.263729737006707	0.542115649580319	None
ENSMUSE00000834272.1	chr7	141261679	141261904	+	ENSMUSG00000038611.17	Phrf1	-0.0193161644984809	-0.32786096638856	0.744711707356409	0.923076458320449	-0.0396477435247434	-1.13593088663178	0.263729737006707	0.542115649580319	None
ENSMUSE00000819455.1	chr7	141262409	141262700	+	ENSMUSG00000038611.17	Phrf1	-0.00711222519646529	-0.138505146210621	0.890530030447393	0.969970217627183	-0.0396477435247434	-1.13593088663178	0.263729737006707	0.542115649580319	None
ENSMUSE00000668300.1	chr7	141266390	141266421	-	ENSMUSG00000025498.15	Irf7	-0.494637981617447	-1.15962113578703	0.25301811701018	0.633803252371834	-0.393814398876266	-2.09522300969291	0.04347946935509	0.212149067555196	None
ENSMUSE00001300644.1	chr7	141265623	141266044	-	ENSMUSG00000025498.15	Irf7	-0.505019982858478	-2.57318333662425	0.0138550203872471	0.189646501699763	-0.393814398876266	-2.09522300969291	0.04347946935509	0.212149067555196	None
ENSMUSE00001266387.1	chr7	141265377	141265539	-	ENSMUSG00000025498.15	Irf7	-0.357884705792499	-1.53103226665952	0.133563412448711	0.492833908642116	-0.393814398876266	-2.09522300969291	0.04347946935509	0.212149067555196	None
ENSMUSE00001310535.1	chr7	141265075	141265291	-	ENSMUSG00000025498.15	Irf7	-0.420098892277165	-1.60350570384808	0.11662191180083	0.466725182715842	-0.393814398876266	-2.09522300969291	0.04347946935509	0.212149067555196	None
ENSMUSE00001292702.1	chr7	141264725	141264783	-	ENSMUSG00000025498.15	Irf7	-0.339130333326894	-1.21760158082091	0.230447124351234	0.61105950119243	-0.393814398876266	-2.09522300969291	0.04347946935509	0.212149067555196	None
ENSMUSE00001264959.1	chr7	141264493	141264559	-	ENSMUSG00000025498.15	Irf7	-0.388966870260158	-1.21576712816426	0.231137748211058	0.611710759319881	-0.393814398876266	-2.09522300969291	0.04347946935509	0.212149067555196	None
ENSMUSE00001247023.1	chr7	141264223	141264315	-	ENSMUSG00000025498.15	Irf7	-0.196120529398653	-0.61772588603555	0.540226404076195	0.833773447244568	-0.393814398876266	-2.09522300969291	0.04347946935509	0.212149067555196	None
ENSMUSE00001234148.1	chr7	141263659	141264048	-	ENSMUSG00000025498.15	Irf7	-0.340632132265381	-1.44907549093118	0.155042989024328	0.522941698423437	-0.393814398876266	-2.09522300969291	0.04347946935509	0.212149067555196	None
ENSMUSE00001224753.1	chr7	141263456	141263574	-	ENSMUSG00000025498.15	Irf7	-0.217101784112005	-0.764755765522783	0.448866013201113	0.78252036415568	-0.393814398876266	-2.09522300969291	0.04347946935509	0.212149067555196	None
ENSMUSE00000631783.2	chr7	141262706	141263380	-	ENSMUSG00000025498.15	Irf7	0.131468614464023	0.38532966992768	0.702016764246701	0.907217245115906	-0.393814398876266	-2.09522300969291	0.04347946935509	0.212149067555196	None
ENSMUSE00000795302.1	chr7	141266390	141266481	-	ENSMUSG00000025498.15	Irf7	-0.494637981617447	-1.15962113578703	0.25301811701018	0.633803252371834	-0.393814398876266	-2.09522300969291	0.04347946935509	0.212149067555196	None
ENSMUSE00001310749.1	chr7	141264493	141264655	-	ENSMUSG00000025498.15	Irf7	-0.291605459451257	-0.930273936165559	0.35776088368215	0.720881588303341	-0.393814398876266	-2.09522300969291	0.04347946935509	0.212149067555196	None
ENSMUSE00000722971.1	chr7	141263183	141263380	-	ENSMUSG00000025498.15	Irf7	0.131468614464023	0.38532966992768	0.702016764246701	0.907217245115906	-0.393814398876266	-2.09522300969291	0.04347946935509	0.212149067555196	None
ENSMUSE00000232674.3	chr7	141266390	141266423	-	ENSMUSG00000025498.15	Irf7	-0.494637981617447	-1.15962113578703	0.25301811701018	0.633803252371834	-0.393814398876266	-2.09522300969291	0.04347946935509	0.212149067555196	None
ENSMUSE00000232613.4	chr7	141263184	141263380	-	ENSMUSG00000025498.15	Irf7	0.131468614464023	0.38532966992768	0.702016764246701	0.907217245115906	-0.393814398876266	-2.09522300969291	0.04347946935509	0.212149067555196	None
ENSMUSE00001382916.1	chr7	141263184	141266423	-	ENSMUSG00000025498.15	Irf7	-0.428745019537805	-2.37439298653957	0.0224197877285805	0.233571248933157	-0.393814398876266	-2.09522300969291	0.04347946935509	0.212149067555196	None
ENSMUSE00000733783.1	chr7	141266390	141266422	-	ENSMUSG00000025498.15	Irf7	-0.494637981617447	-1.15962113578703	0.25301811701018	0.633803252371834	-0.393814398876266	-2.09522300969291	0.04347946935509	0.212149067555196	None
ENSMUSE00000731700.1	chr7	141264493	141264783	-	ENSMUSG00000025498.15	Irf7	-0.304639913835092	-1.09838619896805	0.278545924328963	0.657791919790017	-0.393814398876266	-2.09522300969291	0.04347946935509	0.212149067555196	None
ENSMUSE00000801473.1	chr7	141263187	141263380	-	ENSMUSG00000025498.15	Irf7	0.131468614464023	0.38532966992768	0.702016764246701	0.907217245115906	-0.393814398876266	-2.09522300969291	0.04347946935509	0.212149067555196	None
ENSMUSE00001387840.1	chr7	141265623	141266019	-	ENSMUSG00000025498.15	Irf7	-0.505019982858478	-2.57318333662425	0.0138550203872471	0.189646501699763	-0.393814398876266	-2.09522300969291	0.04347946935509	0.212149067555196	None
ENSMUSE00001387980.1	chr7	141263205	141263380	-	ENSMUSG00000025498.15	Irf7	0.131468614464023	0.38532966992768	0.702016764246701	0.907217245115906	-0.393814398876266	-2.09522300969291	0.04347946935509	0.212149067555196	None
ENSMUSE00000839201.1	chr7	141265075	141265292	-	ENSMUSG00000025498.15	Irf7	-0.420098892277165	-1.60350570384808	0.11662191180083	0.466725182715842	-0.393814398876266	-2.09522300969291	0.04347946935509	0.212149067555196	None
ENSMUSE00000801468.1	chr7	141263432	141263574	-	ENSMUSG00000025498.15	Irf7	-0.217101784112005	-0.764755765522783	0.448866013201113	0.78252036415568	-0.393814398876266	-2.09522300969291	0.04347946935509	0.212149067555196	None
ENSMUSE00000776078.1	chr7	141265075	141265131	-	ENSMUSG00000025498.15	Irf7	-0.464166705858244	-1.69015068528469	0.0987106204523397	0.436532208396679	-0.393814398876266	-2.09522300969291	0.04347946935509	0.212149067555196	None
ENSMUSE00000794461.1	chr7	141263791	141264315	-	ENSMUSG00000025498.15	Irf7	-0.238347727575353	-0.999903295432256	0.323315237093249	0.695223488111381	-0.393814398876266	-2.09522300969291	0.04347946935509	0.212149067555196	None
ENSMUSE00000792759.1	chr7	141263973	141264048	-	ENSMUSG00000025498.15	Irf7	-0.107124849486191	-0.342019879185367	0.734110704466373	0.91919618923048	-0.393814398876266	-2.09522300969291	0.04347946935509	0.212149067555196	None
ENSMUSE00000776780.1	chr7	141265075	141265473	-	ENSMUSG00000025498.15	Irf7	-0.368457541423043	-1.64496701659485	0.107744772858047	0.452541740526896	-0.393814398876266	-2.09522300969291	0.04347946935509	0.212149067555196	None
ENSMUSE00000790594.1	chr7	141265623	141265707	-	ENSMUSG00000025498.15	Irf7	-0.303666098058985	-1.27261504502734	0.210437956980815	0.589681315609635	-0.393814398876266	-2.09522300969291	0.04347946935509	0.212149067555196	None
ENSMUSE00000759624.1	chr7	141264800	141265291	-	ENSMUSG00000025498.15	Irf7	-0.371361972341717	-1.41481517011958	0.164792687983832	0.535755404493146	-0.393814398876266	-2.09522300969291	0.04347946935509	0.212149067555196	None
ENSMUSE00000785094.1	chr7	141265623	141265984	-	ENSMUSG00000025498.15	Irf7	-0.511131691342363	-2.61567355371584	0.0124669987702461	0.18080909891714	-0.393814398876266	-2.09522300969291	0.04347946935509	0.212149067555196	None
ENSMUSE00000845354.1	chr7	141265215	141265539	-	ENSMUSG00000025498.15	Irf7	-0.31120434733548	-1.38981037819502	0.17220604313927	0.545583986238789	-0.393814398876266	-2.09522300969291	0.04347946935509	0.212149067555196	None
ENSMUSE00000733884.1	chr7	141265909	141266044	-	ENSMUSG00000025498.15	Irf7	-0.925159054426858	-3.15802262440656	0.00300458999314204	0.0982439510672789	-0.393814398876266	-2.09522300969291	0.04347946935509	0.212149067555196	None
ENSMUSE00000764323.1	chr7	141265376	141265539	-	ENSMUSG00000025498.15	Irf7	-0.357884705792499	-1.53103226665952	0.133563412448711	0.492833908642116	-0.393814398876266	-2.09522300969291	0.04347946935509	0.212149067555196	None
ENSMUSE00000151164.3	chr7	141293913	141294484	+	ENSMUSG00000025496.5	Drd4	-0.00901954606735854	-0.0443241269483535	0.964864634738275	0.991013346596723	0.0118064538902046	0.0739488743552963	0.941473497670616	0.977290369009362	None
ENSMUSE00001082577.2	chr7	141294659	141296464	+	ENSMUSG00000025496.5	Drd4	-0.00816188352210106	-0.0429261485719184	0.965972091839644	0.991398289752903	0.0118064538902046	0.0739488743552963	0.941473497670616	0.977290369009362	None
ENSMUSE00001386953.1	chr7	141327279	141327672	-	ENSMUSG00000058886.9	Deaf1	0.171489032144285	2.23942462961	0.0307043093344141	0.268188903206309	0.180091718499081	4.07223916477963	0.000254307985449213	0.0158522639760627	sig Gene
ENSMUSE00000487112.3	chr7	141324082	141324179	-	ENSMUSG00000058886.9	Deaf1	0.169231227516122	3.34505730888526	0.0017864470254399	0.0783981168128157	0.180091718499081	4.07223916477963	0.000254307985449213	0.0158522639760627	sig Gene
ENSMUSE00000476274.2	chr7	141322890	141323019	-	ENSMUSG00000058886.9	Deaf1	0.207628634006736	4.55851115631063	4.70560954374153e-05	0.0146810118588139	0.180091718499081	4.07223916477963	0.000254307985449213	0.0158522639760627	sig Gene
ENSMUSE00000477315.2	chr7	141322462	141322608	-	ENSMUSG00000058886.9	Deaf1	0.167455836643668	3.72981619719642	0.000589324890388861	0.0478569332937952	0.180091718499081	4.07223916477963	0.000254307985449213	0.0158522639760627	sig Gene
ENSMUSE00000478343.2	chr7	141321926	141322065	-	ENSMUSG00000058886.9	Deaf1	0.161605195389295	3.41582495391826	0.00146237652687779	0.071400997993721	0.180091718499081	4.07223916477963	0.000254307985449213	0.0158522639760627	sig Gene
ENSMUSE00000468090.2	chr7	141321110	141321175	-	ENSMUSG00000058886.9	Deaf1	0.180604886186617	3.32647683541207	0.00188226976755591	0.0803908281203852	0.180091718499081	4.07223916477963	0.000254307985449213	0.0158522639760627	sig Gene
ENSMUSE00000985676.1	chr7	141314862	141314988	-	ENSMUSG00000058886.9	Deaf1	0.211248071404547	4.76722810810934	2.43642786550951e-05	0.0111401450202856	0.180091718499081	4.07223916477963	0.000254307985449213	0.0158522639760627	sig Gene
ENSMUSE00001079109.1	chr7	141314334	141314462	-	ENSMUSG00000058886.9	Deaf1	0.211900882504535	4.58333723221432	4.35280435138464e-05	0.0139866906672117	0.180091718499081	4.07223916477963	0.000254307985449213	0.0158522639760627	sig Gene
ENSMUSE00000999620.1	chr7	141313220	141313348	-	ENSMUSG00000058886.9	Deaf1	0.190308585043907	3.98259232930276	0.000277405089397953	0.033752887028002	0.180091718499081	4.07223916477963	0.000254307985449213	0.0158522639760627	sig Gene
ENSMUSE00000996558.1	chr7	141310762	141311009	-	ENSMUSG00000058886.9	Deaf1	0.174205229849433	3.78372881920289	0.0005025971157421	0.0446846885366339	0.180091718499081	4.07223916477963	0.000254307985449213	0.0158522639760627	sig Gene
ENSMUSE00000502055.2	chr7	141301600	141301689	-	ENSMUSG00000058886.9	Deaf1	0.145982197903261	3.1625025802892	0.00296788304620883	0.0977861307316483	0.180091718499081	4.07223916477963	0.000254307985449213	0.0158522639760627	sig Gene
ENSMUSE00000902870.2	chr7	141297180	141297616	-	ENSMUSG00000058886.9	Deaf1	0.184206220373593	3.73799945995975	0.00057528779705976	0.0473422626018619	0.180091718499081	4.07223916477963	0.000254307985449213	0.0158522639760627	sig Gene
ENSMUSE00001384367.1	chr7	141313220	141313264	-	ENSMUSG00000058886.9	Deaf1	0.191289522456762	3.83731846068326	0.000428681183238607	0.0414154445467731	0.180091718499081	4.07223916477963	0.000254307985449213	0.0158522639760627	sig Gene
ENSMUSE00001387577.1	chr7	141297185	141297616	-	ENSMUSG00000058886.9	Deaf1	0.184206220373593	3.73799945995975	0.00057528779705976	0.0473422626018619	0.180091718499081	4.07223916477963	0.000254307985449213	0.0158522639760627	sig Gene
ENSMUSE00001384974.1	chr7	141327279	141327493	-	ENSMUSG00000058886.9	Deaf1	0.174662303100946	2.281498286207	0.0278679852707467	0.256813604916122	0.180091718499081	4.07223916477963	0.000254307985449213	0.0158522639760627	sig Gene
ENSMUSE00001387447.1	chr7	141315078	141315247	-	ENSMUSG00000058886.9	Deaf1	0.291652082442855	2.17093640137516	0.0358735456244467	0.286428902764589	0.180091718499081	4.07223916477963	0.000254307985449213	0.0158522639760627	sig Gene
ENSMUSE00001388490.1	chr7	141310762	141310920	-	ENSMUSG00000058886.9	Deaf1	0.165391544443419	3.67137751770668	0.000699622584954297	0.051594037110209	0.180091718499081	4.07223916477963	0.000254307985449213	0.0158522639760627	sig Gene
ENSMUSE00001383580.1	chr7	141307487	141307627	-	ENSMUSG00000058886.9	Deaf1	0.390861039175742	2.09353670170462	0.0426290639761373	0.308379109039049	0.180091718499081	4.07223916477963	0.000254307985449213	0.0158522639760627	sig Gene
ENSMUSE00001385866.1	chr7	141297473	141297616	-	ENSMUSG00000058886.9	Deaf1	0.204437639064819	4.27872885239034	0.000112388178219863	0.0220976891320732	0.180091718499081	4.07223916477963	0.000254307985449213	0.0158522639760627	sig Gene
ENSMUSE00001387012.1	chr7	141327279	141327578	-	ENSMUSG00000058886.9	Deaf1	0.171946421858833	2.26014198900115	0.029277019886254	0.262900116814558	0.180091718499081	4.07223916477963	0.000254307985449213	0.0158522639760627	sig Gene
ENSMUSE00001384551.1	chr7	141300319	141301686	-	ENSMUSG00000058886.9	Deaf1	0.157507553503939	3.41968088587742	0.00144643849877984	0.0710394047365608	0.180091718499081	4.07223916477963	0.000254307985449213	0.0158522639760627	sig Gene
ENSMUSE00000482809.6	chr7	141327279	141327690	-	ENSMUSG00000058886.9	Deaf1	0.171714011986172	2.24500901340549	0.0303136026636662	0.267018655067084	0.180091718499081	4.07223916477963	0.000254307985449213	0.0158522639760627	sig Gene
ENSMUSE00001387487.1	chr7	141310293	141311009	-	ENSMUSG00000058886.9	Deaf1	0.173191861220702	3.7753113516669	0.000515274536884624	0.045147643513176	0.180091718499081	4.07223916477963	0.000254307985449213	0.0158522639760627	sig Gene
ENSMUSE00001382857.1	chr7	141321926	141322012	-	ENSMUSG00000058886.9	Deaf1	0.135477017923176	2.53359522382491	0.0152741792010825	0.198070515570782	0.180091718499081	4.07223916477963	0.000254307985449213	0.0158522639760627	sig Gene
ENSMUSE00001385460.1	chr7	141313225	141313348	-	ENSMUSG00000058886.9	Deaf1	0.194769166304615	4.09041375927178	0.000200117481449949	0.0293591981917338	0.180091718499081	4.07223916477963	0.000254307985449213	0.0158522639760627	sig Gene
ENSMUSE00001385013.1	chr7	141324082	141324132	-	ENSMUSG00000058886.9	Deaf1	0.173740597223016	3.43595769814863	0.00138097160868729	0.0695147211020015	0.180091718499081	4.07223916477963	0.000254307985449213	0.0158522639760627	sig Gene
ENSMUSE00001387072.1	chr7	141314401	141314462	-	ENSMUSG00000058886.9	Deaf1	0.213535439680606	4.63368429132847	3.71530284762054e-05	0.0130484307740103	0.180091718499081	4.07223916477963	0.000254307985449213	0.0158522639760627	sig Gene
ENSMUSE00001386466.1	chr7	141327279	141327584	-	ENSMUSG00000058886.9	Deaf1	0.172414976329464	2.26708341625553	0.0288122166543248	0.261016590715598	0.180091718499081	4.07223916477963	0.000254307985449213	0.0158522639760627	sig Gene
ENSMUSE00001382611.1	chr7	141324442	141324616	-	ENSMUSG00000058886.9	Deaf1	0.210694745402974	3.46442233190118	0.00127323878261877	0.0668818348962315	0.180091718499081	4.07223916477963	0.000254307985449213	0.0158522639760627	sig Gene
ENSMUSE00001382533.1	chr7	141322481	141322608	-	ENSMUSG00000058886.9	Deaf1	0.173849327849252	3.82396834278022	0.000446044553103502	0.0421301668771592	0.180091718499081	4.07223916477963	0.000254307985449213	0.0158522639760627	sig Gene
ENSMUSE00000756990.1	chr7	141327739	141328266	+	ENSMUSG00000025505.16	Tmem80	-0.0166432291311646	-0.160653287140012	0.873167982671449	0.9670459281748	0.0327206242017209	0.811585159562008	0.422533273880234	0.681644895230185	None
ENSMUSE00000744154.1	chr7	141332910	141333286	+	ENSMUSG00000025505.16	Tmem80	-0.0342126582811809	-0.544872807485188	0.588839615507764	0.858002383566148	0.0327206242017209	0.811585159562008	0.422533273880234	0.681644895230185	None
ENSMUSE00000762340.1	chr7	141327888	141328266	+	ENSMUSG00000025505.16	Tmem80	-0.0270873984948471	-0.262020103545972	0.794638758837974	0.940182951231966	0.0327206242017209	0.811585159562008	0.422533273880234	0.681644895230185	None
ENSMUSE00000668240.1	chr7	141332910	141332929	+	ENSMUSG00000025505.16	Tmem80	-0.0996610630295827	-1.24098764705935	0.221775922659984	0.602001664421948	0.0327206242017209	0.811585159562008	0.422533273880234	0.681644895230185	None
ENSMUSE00000403896.7	chr7	141333638	141333731	+	ENSMUSG00000025505.16	Tmem80	-0.011229808125858	-0.107501713647137	0.914923639470186	0.977092937135732	0.0327206242017209	0.811585159562008	0.422533273880234	0.681644895230185	None
ENSMUSE00000151230.3	chr7	141334011	141334103	+	ENSMUSG00000025505.16	Tmem80	0.00722081917548539	0.0678972784159926	0.946202694906331	0.985994559792204	0.0327206242017209	0.811585159562008	0.422533273880234	0.681644895230185	None
ENSMUSE00000824233.1	chr7	141335845	141336217	+	ENSMUSG00000025505.16	Tmem80	-0.0270309823389915	-0.389832800648357	0.698710037427821	0.905914649016708	0.0327206242017209	0.811585159562008	0.422533273880234	0.681644895230185	None
ENSMUSE00000758641.1	chr7	141335845	141337156	+	ENSMUSG00000025505.16	Tmem80	0.0141688651107154	0.292520416295266	0.771387467514535	0.932573758356547	0.0327206242017209	0.811585159562008	0.422533273880234	0.681644895230185	None
ENSMUSE00000668244.1	chr7	141328130	141328266	+	ENSMUSG00000025505.16	Tmem80	-0.0164611823014955	-0.163686518208145	0.870794943288546	0.966140145472107	0.0327206242017209	0.811585159562008	0.422533273880234	0.681644895230185	None
ENSMUSE00000668242.1	chr7	141331418	141331561	+	ENSMUSG00000025505.16	Tmem80	0.00753777259778914	0.0940368723872712	0.925545205121569	0.98000846802294	0.0327206242017209	0.811585159562008	0.422533273880234	0.681644895230185	None
ENSMUSE00000748682.1	chr7	141332910	141333008	+	ENSMUSG00000025505.16	Tmem80	-0.1167965574982	-1.7349003590478	0.0903908201911229	0.421487565126973	0.0327206242017209	0.811585159562008	0.422533273880234	0.681644895230185	None
ENSMUSE00000800761.1	chr7	141333648	141333731	+	ENSMUSG00000025505.16	Tmem80	-0.00463461672074451	-0.044901524864868	0.96440724932716	0.990879543598893	0.0327206242017209	0.811585159562008	0.422533273880234	0.681644895230185	None
ENSMUSE00000757185.1	chr7	141335845	141336811	+	ENSMUSG00000025505.16	Tmem80	0.0193359473127385	0.378427255354468	0.707096688907283	0.909037702622828	0.0327206242017209	0.811585159562008	0.422533273880234	0.681644895230185	None
ENSMUSE00000803246.1	chr7	141328160	141328266	+	ENSMUSG00000025505.16	Tmem80	-0.0465772578731087	-0.462835940884855	0.645968086781441	0.884506358333601	0.0327206242017209	0.811585159562008	0.422533273880234	0.681644895230185	None
ENSMUSE00000793924.1	chr7	141332910	141333327	+	ENSMUSG00000025505.16	Tmem80	-0.0189924977454569	-0.311766878485242	0.756822721694758	0.92738033975019	0.0327206242017209	0.811585159562008	0.422533273880234	0.681644895230185	None
ENSMUSE00000817949.1	chr7	141333314	141333731	+	ENSMUSG00000025505.16	Tmem80	0.0515139931585531	0.625836905776841	0.53494557370612	0.83099958112146	0.0327206242017209	0.811585159562008	0.422533273880234	0.681644895230185	None
ENSMUSE00000820135.1	chr7	141335845	141336813	+	ENSMUSG00000025505.16	Tmem80	0.0193359473127385	0.378427255354468	0.707096688907283	0.909037702622828	0.0327206242017209	0.811585159562008	0.422533273880234	0.681644895230185	None
ENSMUSE00000787274.1	chr7	141333381	141333731	+	ENSMUSG00000025505.16	Tmem80	0.056281253734105	0.659538319645895	0.513296514650484	0.819322474985925	0.0327206242017209	0.811585159562008	0.422533273880234	0.681644895230185	None
ENSMUSE00000774532.1	chr7	141335845	141336067	+	ENSMUSG00000025505.16	Tmem80	-0.0353222116417807	-0.427950266783905	0.670962536072474	0.894746361447371	0.0327206242017209	0.811585159562008	0.422533273880234	0.681644895230185	None
ENSMUSE00000801607.1	chr7	141333658	141334103	+	ENSMUSG00000025505.16	Tmem80	0.0331461852711712	0.378081965959864	0.70735116735256	0.909104937003344	0.0327206242017209	0.811585159562008	0.422533273880234	0.681644895230185	None
ENSMUSE00000812233.1	chr7	141335845	141336147	+	ENSMUSG00000025505.16	Tmem80	-0.0451492792332271	-0.543386147655833	0.589853099042537	0.858551390356683	0.0327206242017209	0.811585159562008	0.422533273880234	0.681644895230185	None
ENSMUSE00001218273.1	chr7	141356092	141356240	+	ENSMUSG00000025504.14	Eps8l2	-0.280556223520111	-0.768498434711018	0.446665160300514	0.780994272599816	-0.847354168733933	-2.20523807807984	0.0341223705403098	0.186371405297279	None
ENSMUSE00000151213.3	chr7	141357543	141357691	+	ENSMUSG00000025504.14	Eps8l2	-0.398726419765699	-0.876607515801645	0.385888252883977	0.741117978339384	-0.847354168733933	-2.20523807807984	0.0341223705403098	0.186371405297279	None
ENSMUSE00001283115.1	chr7	141357786	141357918	+	ENSMUSG00000025504.14	Eps8l2	-0.142344389302131	-0.306116514721319	0.761089614875339	0.928972285089628	-0.847354168733933	-2.20523807807984	0.0341223705403098	0.186371405297279	None
ENSMUSE00001208093.1	chr7	141358205	141358317	+	ENSMUSG00000025504.14	Eps8l2	-0.251273390907624	-0.587357737048829	0.560235566385712	0.843995765968839	-0.847354168733933	-2.20523807807984	0.0341223705403098	0.186371405297279	None
ENSMUSE00001252700.1	chr7	141360322	141360427	+	ENSMUSG00000025504.14	Eps8l2	-0.3817040079268	-0.923545415312493	0.361212231659293	0.723509229563737	-0.847354168733933	-2.20523807807984	0.0341223705403098	0.186371405297279	None
ENSMUSE00001265790.1	chr7	141361002	141361121	+	ENSMUSG00000025504.14	Eps8l2	-1.02623704505254	-2.41732987303966	0.0202424730991759	0.223515764627899	-0.847354168733933	-2.20523807807984	0.0341223705403098	0.186371405297279	None
ENSMUSE00001281479.1	chr7	141361381	141361453	+	ENSMUSG00000025504.14	Eps8l2	-0.878964696373072	-1.9000292854725	0.0645906741359246	0.367220630681477	-0.847354168733933	-2.20523807807984	0.0341223705403098	0.186371405297279	None
ENSMUSE00001239344.1	chr7	141361580	141361760	+	ENSMUSG00000025504.14	Eps8l2	-0.892426113138494	-2.26083383799204	0.0292303947098489	0.26272481861977	-0.847354168733933	-2.20523807807984	0.0341223705403098	0.186371405297279	None
ENSMUSE00001262596.1	chr7	141361848	141361980	+	ENSMUSG00000025504.14	Eps8l2	-0.877121683238527	-1.89497974292964	0.0652746398344091	0.368923759306658	-0.847354168733933	-2.20523807807984	0.0341223705403098	0.186371405297279	None
ENSMUSE00001299867.1	chr7	141362123	141363020	+	ENSMUSG00000025504.14	Eps8l2	-0.630791562143275	-1.66487979742428	0.103682862230006	0.445768558058195	-0.847354168733933	-2.20523807807984	0.0341223705403098	0.186371405297279	None
ENSMUSE00000774685.1	chr7	141357242	141357691	+	ENSMUSG00000025504.14	Eps8l2	-0.515581861299341	-1.0856662872235	0.284069377711404	0.662761769432097	-0.847354168733933	-2.20523807807984	0.0341223705403098	0.186371405297279	None
ENSMUSE00000747222.1	chr7	141357996	141358317	+	ENSMUSG00000025504.14	Eps8l2	-0.293825297330053	-0.676033548658395	0.502875349125309	0.814051166364061	-0.847354168733933	-2.20523807807984	0.0341223705403098	0.186371405297279	None
ENSMUSE00000740135.1	chr7	141361381	141361415	+	ENSMUSG00000025504.14	Eps8l2	-1.03249715311828	-2.10006798169973	0.0420186816758803	0.306502599491948	-0.847354168733933	-2.20523807807984	0.0341223705403098	0.186371405297279	None
ENSMUSE00000772939.1	chr7	141361002	141361174	+	ENSMUSG00000025504.14	Eps8l2	-0.992594215912555	-2.32389235536134	0.0252493725104739	0.245865172985729	-0.847354168733933	-2.20523807807984	0.0341223705403098	0.186371405297279	None
ENSMUSE00000809492.1	chr7	141361580	141361734	+	ENSMUSG00000025504.14	Eps8l2	-0.784610986644712	-1.9237785992788	0.0614555293350002	0.359973974350765	-0.847354168733933	-2.20523807807984	0.0341223705403098	0.186371405297279	None
ENSMUSE00000766458.1	chr7	141360246	141360427	+	ENSMUSG00000025504.14	Eps8l2	-0.3817040079268	-0.923545415312493	0.361212231659293	0.723509229563737	-0.847354168733933	-2.20523807807984	0.0341223705403098	0.186371405297279	None
ENSMUSE00000823229.1	chr7	141361580	141361732	+	ENSMUSG00000025504.14	Eps8l2	-0.784610986644712	-1.9237785992788	0.0614555293350002	0.359973974350765	-0.847354168733933	-2.20523807807984	0.0341223705403098	0.186371405297279	None
ENSMUSE00001386734.1	chr7	141360755	141361121	+	ENSMUSG00000025504.14	Eps8l2	-1.02623704505254	-2.41732987303966	0.0202424730991759	0.223515764627899	-0.847354168733933	-2.20523807807984	0.0341223705403098	0.186371405297279	None
ENSMUSE00000737704.1	chr7	141361537	141361760	+	ENSMUSG00000025504.14	Eps8l2	-0.892426113138494	-2.26083383799204	0.0292303947098489	0.26272481861977	-0.847354168733933	-2.20523807807984	0.0341223705403098	0.186371405297279	None
ENSMUSE00000805176.1	chr7	141362123	141362667	+	ENSMUSG00000025504.14	Eps8l2	-0.606564674409978	-1.64466519583548	0.107807331619495	0.452634518710824	-0.847354168733933	-2.20523807807984	0.0341223705403098	0.186371405297279	None
ENSMUSE00000751064.1	chr7	141360880	141362819	-	ENSMUSG00000086844.1	B230206H07Rik	-0.21738391807531	-0.58706002305606	0.560433556895012	0.844132235675023	0.286810232929014	0.748168509449438	0.459373264758245	0.710317360336921	None
ENSMUSE00000839785.1	chr7	141359141	141360421	-	ENSMUSG00000086844.1	B230206H07Rik	0.503997455966606	1.39999109307246	0.169157019172952	0.541546790579457	0.286810232929014	0.748168509449438	0.459373264758245	0.710317360336921	None
ENSMUSE00000750827.1	chr7	141359178	141362036	-	ENSMUSG00000086844.1	B230206H07Rik	0.212746710316539	0.524279545241324	0.602952039712476	0.864749158123149	0.286810232929014	0.748168509449438	0.459373264758245	0.710317360336921	None
ENSMUSE00000336220.4	chr7	141392199	141392318	+	ENSMUSG00000025503.5	Taldo1	0.0733091756823791	1.77176240278657	0.0839847420817405	0.408318399967222	0.07363267687934	2.2817865283773	0.0287162830735712	0.171115464830403	None
ENSMUSE00001384278.1	chr7	141395610	141395744	+	ENSMUSG00000025503.5	Taldo1	0.237255650092303	0.557690600793411	0.580136278925222	0.853750347471721	0.07363267687934	2.2817865283773	0.0287162830735712	0.171115464830403	None
ENSMUSE00001205213.1	chr7	141396049	141396172	+	ENSMUSG00000025503.5	Taldo1	0.0600393022784968	1.70418389926902	0.0960358300859687	0.431840836070639	0.07363267687934	2.2817865283773	0.0287162830735712	0.171115464830403	None
ENSMUSE00000151212.3	chr7	141398495	141398602	+	ENSMUSG00000025503.5	Taldo1	0.0795918448883328	2.44334819897521	0.0190180557217709	0.217803589541177	0.07363267687934	2.2817865283773	0.0287162830735712	0.171115464830403	None
ENSMUSE00000151209.3	chr7	141400288	141400419	+	ENSMUSG00000025503.5	Taldo1	0.0881175254417083	2.21347329594325	0.0325794265583932	0.275202788827627	0.07363267687934	2.2817865283773	0.0287162830735712	0.171115464830403	None
ENSMUSE00001295537.1	chr7	141401581	141401756	+	ENSMUSG00000025503.5	Taldo1	0.0795533689171447	2.38077957085599	0.0220830888593807	0.231899546450524	0.07363267687934	2.2817865283773	0.0287162830735712	0.171115464830403	None
ENSMUSE00000151210.3	chr7	141401872	141402069	+	ENSMUSG00000025503.5	Taldo1	0.0806210750984836	2.13885672196796	0.038549400432429	0.295299658757451	0.07363267687934	2.2817865283773	0.0287162830735712	0.171115464830403	None
ENSMUSE00000151205.3	chr7	141402184	141402329	+	ENSMUSG00000025503.5	Taldo1	0.0740468409703905	1.7692118558249	0.0844153739925535	0.409069545238541	0.07363267687934	2.2817865283773	0.0287162830735712	0.171115464830403	None
ENSMUSE00001385052.1	chr7	141402744	141402966	+	ENSMUSG00000025503.5	Taldo1	0.0368486259574163	0.87103700198983	0.388886158458208	0.743257366841362	0.07363267687934	2.2817865283773	0.0287162830735712	0.171115464830403	None
ENSMUSE00000362612.5	chr7	141402744	141402968	+	ENSMUSG00000025503.5	Taldo1	0.0368486259574163	0.87103700198983	0.388886158458208	0.743257366841362	0.07363267687934	2.2817865283773	0.0287162830735712	0.171115464830403	None
ENSMUSE00000832602.1	chr7	141392243	141392318	+	ENSMUSG00000025503.5	Taldo1	0.0731837759943793	1.76887800660545	0.084471877726079	0.409156348447312	0.07363267687934	2.2817865283773	0.0287162830735712	0.171115464830403	None
ENSMUSE00000796022.1	chr7	141398495	141399123	+	ENSMUSG00000025503.5	Taldo1	0.0791026369665706	2.43046074993538	0.0196158870774916	0.220549490921885	0.07363267687934	2.2817865283773	0.0287162830735712	0.171115464830403	None
ENSMUSE00000810184.1	chr7	141400154	141400419	+	ENSMUSG00000025503.5	Taldo1	0.0888598732642945	2.23370752577937	0.0311089421376954	0.269714092413518	0.07363267687934	2.2817865283773	0.0287162830735712	0.171115464830403	None
ENSMUSE00000770772.1	chr7	141401872	141402206	+	ENSMUSG00000025503.5	Taldo1	0.0809946226413867	2.19540236757378	0.0339445656451804	0.279784577807275	0.07363267687934	2.2817865283773	0.0287162830735712	0.171115464830403	None
ENSMUSE00001238993.1	chr7	141406637	141407194	+	ENSMUSG00000091083.4	Gm4535	0.0357144535805486	0.123885896802919	0.902020606009419	0.97320597845594	0.00300307362618176	0.0100844389090106	0.992011372626377	0.996513611689806	None
ENSMUSE00000668207.1	chr7	141414002	141414136	-	ENSMUSG00000051007.15	Gatd1	-0.000367057726084331	-0.0050559005753743	0.995990902502084	0.998901202507003	0.04616397086334	1.36362615965954	0.181421149956528	0.447712187710923	None
ENSMUSE00001301639.1	chr7	141411798	141411874	-	ENSMUSG00000051007.15	Gatd1	0.0637023936995074	1.0310924805388	0.308637485001816	0.683074861909472	0.04616397086334	1.36362615965954	0.181421149956528	0.447712187710923	None
ENSMUSE00001253973.1	chr7	141410986	141411091	-	ENSMUSG00000051007.15	Gatd1	0.0344753908889164	0.659750946020131	0.513161445366518	0.819196808970995	0.04616397086334	1.36362615965954	0.181421149956528	0.447712187710923	None
ENSMUSE00000333642.3	chr7	141410778	141410885	-	ENSMUSG00000051007.15	Gatd1	0.0980591667990025	1.88963920673915	0.0660047535280316	0.370777882748548	0.04616397086334	1.36362615965954	0.181421149956528	0.447712187710923	None
ENSMUSE00000376503.3	chr7	141409846	141409940	-	ENSMUSG00000051007.15	Gatd1	0.091296675142357	1.74165086623537	0.0891880602131399	0.419104904498434	0.04616397086334	1.36362615965954	0.181421149956528	0.447712187710923	None
ENSMUSE00001283433.1	chr7	141409331	141409424	-	ENSMUSG00000051007.15	Gatd1	0.0924956831032515	1.72285302928127	0.0925709672782555	0.425384973602969	0.04616397086334	1.36362615965954	0.181421149956528	0.447712187710923	None
ENSMUSE00001274332.1	chr7	141409089	141409200	-	ENSMUSG00000051007.15	Gatd1	0.0288018645844262	0.582647730115934	0.563372006715125	0.845475589070541	0.04616397086334	1.36362615965954	0.181421149956528	0.447712187710923	None
ENSMUSE00001382173.1	chr7	141407794	141408964	-	ENSMUSG00000051007.15	Gatd1	0.0171456290834282	0.429291830274757	0.669994097625661	0.894341792830493	0.04616397086334	1.36362615965954	0.181421149956528	0.447712187710923	None
ENSMUSE00000795784.1	chr7	141414002	141414090	-	ENSMUSG00000051007.15	Gatd1	0.000238192540359432	0.00328562507318583	0.99739464329136	0.999364630649349	0.04616397086334	1.36362615965954	0.181421149956528	0.447712187710923	None
ENSMUSE00000789875.1	chr7	141409846	141410885	-	ENSMUSG00000051007.15	Gatd1	0.0640961923394423	1.40660403557626	0.167199123101617	0.538891715133835	0.04616397086334	1.36362615965954	0.181421149956528	0.447712187710923	None
ENSMUSE00000743489.1	chr7	141408135	141408964	-	ENSMUSG00000051007.15	Gatd1	0.017976433116647	0.455663517339748	0.651074358956838	0.886755222952141	0.04616397086334	1.36362615965954	0.181421149956528	0.447712187710923	None
ENSMUSE00000844843.1	chr7	141409089	141409331	-	ENSMUSG00000051007.15	Gatd1	0.0292944579681098	0.596747046101607	0.554009445135833	0.840994470028607	0.04616397086334	1.36362615965954	0.181421149956528	0.447712187710923	None
ENSMUSE00001268222.1	chr7	141408184	141408964	-	ENSMUSG00000051007.15	Gatd1	0.0168293969476839	0.424099360729288	0.673745547925625	0.895699027780798	0.04616397086334	1.36362615965954	0.181421149956528	0.447712187710923	None
ENSMUSE00000790185.1	chr7	141414002	141414078	-	ENSMUSG00000051007.15	Gatd1	0.000238192540359432	0.00328562507318583	0.99739464329136	0.999364630649349	0.04616397086334	1.36362615965954	0.181421149956528	0.447712187710923	None
ENSMUSE00000831626.1	chr7	141411813	141411874	-	ENSMUSG00000051007.15	Gatd1	0.0289069385749644	0.465582761243303	0.644017096553483	0.883796184537908	0.04616397086334	1.36362615965954	0.181421149956528	0.447712187710923	None
ENSMUSE00000783667.1	chr7	141408186	141408964	-	ENSMUSG00000051007.15	Gatd1	0.0167291407634045	0.4215991642717	0.675554902093196	0.896501332766922	0.04616397086334	1.36362615965954	0.181421149956528	0.447712187710923	None
ENSMUSE00001388915.1	chr7	141409331	141409918	-	ENSMUSG00000051007.15	Gatd1	0.098396557991425	2.09931786739955	0.0420883916559887	0.306680305032988	0.04616397086334	1.36362615965954	0.181421149956528	0.447712187710923	None
ENSMUSE00001299305.2	chr7	141408199	141408964	-	ENSMUSG00000051007.15	Gatd1	0.0157639060997801	0.396102868057935	0.694115692685173	0.904116753380035	0.04616397086334	1.36362615965954	0.181421149956528	0.447712187710923	None
ENSMUSE00000742487.1	chr7	141414002	141414065	-	ENSMUSG00000051007.15	Gatd1	0.000238192540359432	0.00328562507318583	0.99739464329136	0.999364630649349	0.04616397086334	1.36362615965954	0.181421149956528	0.447712187710923	None
ENSMUSE00000756779.1	chr7	141410844	141411091	-	ENSMUSG00000051007.15	Gatd1	0.0764973404219603	1.52964473546704	0.1339061070302	0.493248477317652	0.04616397086334	1.36362615965954	0.181421149956528	0.447712187710923	None
ENSMUSE00000751412.1	chr7	141414002	141414076	-	ENSMUSG00000051007.15	Gatd1	0.000238192540359432	0.00328562507318583	0.99739464329136	0.999364630649349	0.04616397086334	1.36362615965954	0.181421149956528	0.447712187710923	None
ENSMUSE00000800117.1	chr7	141411551	141411874	-	ENSMUSG00000051007.15	Gatd1	0.0617128367828378	0.999379871648836	0.323565527056928	0.69543687449004	0.04616397086334	1.36362615965954	0.181421149956528	0.447712187710923	None
ENSMUSE00000526139.3	chr7	141429312	141429425	-	ENSMUSG00000060240.12	Cend1	-0.0452646545923954	-0.711259525754698	0.481014510530482	0.801409187414006	-0.0395323328776126	-0.809530198203723	0.423698043856244	0.682028150309893	None
ENSMUSE00000750367.1	chr7	141426446	141428003	-	ENSMUSG00000060240.12	Cend1	-0.0538238433200197	-1.1376859773014	0.261961192447403	0.642323772438868	-0.0395323328776126	-0.809530198203723	0.423698043856244	0.682028150309893	None
ENSMUSE00000762237.1	chr7	141429317	141429491	-	ENSMUSG00000060240.12	Cend1	-0.0420577236974986	-0.656025203520802	0.515530972494153	0.82045723199214	-0.0395323328776126	-0.809530198203723	0.423698043856244	0.682028150309893	None
ENSMUSE00000874446.1	chr7	141429317	141429351	-	ENSMUSG00000060240.12	Cend1	-0.0408050238102967	-0.623912870803993	0.536195805076932	0.831692661171174	-0.0395323328776126	-0.809530198203723	0.423698043856244	0.682028150309893	None
ENSMUSE00000886830.1	chr7	141427016	141428003	-	ENSMUSG00000060240.12	Cend1	-0.0493830020416798	-1.01611915404812	0.315626020040663	0.688517995356584	-0.0395323328776126	-0.809530198203723	0.423698043856244	0.682028150309893	None
ENSMUSE00000899553.1	chr7	141426451	141426633	-	ENSMUSG00000060240.12	Cend1	-0.0786653343967459	-1.30827333575895	0.198183212112481	0.576818613016418	-0.0395323328776126	-0.809530198203723	0.423698043856244	0.682028150309893	None
ENSMUSE00000722780.1	chr7	141429275	141429418	-	ENSMUSG00000060240.12	Cend1	-0.0439280494496474	-0.69652126571528	0.490095048087601	0.806841297696853	-0.0395323328776126	-0.809530198203723	0.423698043856244	0.682028150309893	None
ENSMUSE00000806777.1	chr7	141426451	141428003	-	ENSMUSG00000060240.12	Cend1	-0.0538238433200197	-1.1376859773014	0.261961192447403	0.642323772438868	-0.0395323328776126	-0.809530198203723	0.423698043856244	0.682028150309893	None
ENSMUSE00000231517.6	chr7	141437569	141437892	-	ENSMUSG00000019082.18	Slc25a22	0.0979950897604567	1.2740261764813	0.209942413323199	0.589059365999803	0.0146064855212863	0.423111113876206	0.674811419127552	0.84996111020644	None
ENSMUSE00001306100.1	chr7	141434156	141434329	-	ENSMUSG00000019082.18	Slc25a22	0.0145034667970255	0.339313569922808	0.736132974469733	0.919997523814055	0.0146064855212863	0.423111113876206	0.674811419127552	0.84996111020644	None
ENSMUSE00001215025.1	chr7	141433900	141434025	-	ENSMUSG00000019082.18	Slc25a22	0.0548284671485199	1.25955313986247	0.215066615487687	0.594932377890265	0.0146064855212863	0.423111113876206	0.674811419127552	0.84996111020644	None
ENSMUSE00001255103.1	chr7	141433581	141433636	-	ENSMUSG00000019082.18	Slc25a22	0.0551278752874631	1.1374813782122	0.262045662307577	0.642379264203486	0.0146064855212863	0.423111113876206	0.674811419127552	0.84996111020644	None
ENSMUSE00001311436.1	chr7	141432663	141432753	-	ENSMUSG00000019082.18	Slc25a22	0.0484968686924722	1.11644578715563	0.270834720028138	0.650713929996519	0.0146064855212863	0.423111113876206	0.674811419127552	0.84996111020644	None
ENSMUSE00001297914.1	chr7	141432021	141432139	-	ENSMUSG00000019082.18	Slc25a22	0.0131349928866281	0.280589700322315	0.780458569370516	0.935395785457598	0.0146064855212863	0.423111113876206	0.674811419127552	0.84996111020644	None
ENSMUSE00001224100.1	chr7	141431739	141431913	-	ENSMUSG00000019082.18	Slc25a22	-0.0158975320919866	-0.365187509956024	0.71687844898606	0.912813929916959	0.0146064855212863	0.423111113876206	0.674811419127552	0.84996111020644	None
ENSMUSE00001312238.1	chr7	141431502	141431656	-	ENSMUSG00000019082.18	Slc25a22	-0.0149130670693686	-0.361900132384683	0.71931478537465	0.913786755813072	0.0146064855212863	0.423111113876206	0.674811419127552	0.84996111020644	None
ENSMUSE00001310314.1	chr7	141431350	141431425	-	ENSMUSG00000019082.18	Slc25a22	-0.00690841756218144	-0.156250284544892	0.8766147607041	0.967727971521194	0.0146064855212863	0.423111113876206	0.674811419127552	0.84996111020644	None
ENSMUSE00000668203.2	chr7	141429744	141431258	-	ENSMUSG00000019082.18	Slc25a22	0.00686682992384782	0.190526814780159	0.849851546122562	0.959058197008158	0.0146064855212863	0.423111113876206	0.674811419127552	0.84996111020644	None
ENSMUSE00000668204.3	chr7	141434531	141434594	-	ENSMUSG00000019082.18	Slc25a22	-0.203256299380545	-1.67039762191182	0.102579912440077	0.443684478419441	0.0146064855212863	0.423111113876206	0.674811419127552	0.84996111020644	None
ENSMUSE00001279437.1	chr7	141429749	141431258	-	ENSMUSG00000019082.18	Slc25a22	0.00686682992384782	0.190526814780159	0.849851546122562	0.959058197008158	0.0146064855212863	0.423111113876206	0.674811419127552	0.84996111020644	None
ENSMUSE00000668202.1	chr7	141437555	141437631	-	ENSMUSG00000019082.18	Slc25a22	0.144005458749404	1.76281744408773	0.0855031546958233	0.411286897649821	0.0146064855212863	0.423111113876206	0.674811419127552	0.84996111020644	None
ENSMUSE00000668201.1	chr7	141431502	141431549	-	ENSMUSG00000019082.18	Slc25a22	0.000196471569659361	0.00445581575058666	0.996466738828124	0.999050930359577	0.0146064855212863	0.423111113876206	0.674811419127552	0.84996111020644	None
ENSMUSE00001364520.1	chr7	141437555	141437637	-	ENSMUSG00000019082.18	Slc25a22	0.141742713516213	1.73682530390597	0.0900464742736404	0.420846896044336	0.0146064855212863	0.423111113876206	0.674811419127552	0.84996111020644	None
ENSMUSE00000831675.1	chr7	141437569	141437827	-	ENSMUSG00000019082.18	Slc25a22	0.100003256663612	1.29845867305097	0.201500966001499	0.580196656307653	0.0146064855212863	0.423111113876206	0.674811419127552	0.84996111020644	None
ENSMUSE00000725257.1	chr7	141432021	141432753	-	ENSMUSG00000019082.18	Slc25a22	0.0192958882717448	0.468177279728679	0.642176616019281	0.883006556970697	0.0146064855212863	0.423111113876206	0.674811419127552	0.84996111020644	None
ENSMUSE00000796661.2	chr7	141429752	141435341	-	ENSMUSG00000019082.18	Slc25a22	0.00226393491210524	0.0673559459982171	0.94663094392561	0.986139984131922	0.0146064855212863	0.423111113876206	0.674811419127552	0.84996111020644	None
ENSMUSE00000724323.1	chr7	141437569	141437638	-	ENSMUSG00000019082.18	Slc25a22	0.142343843718794	1.74630054701419	0.0883674130065826	0.417369358214193	0.0146064855212863	0.423111113876206	0.674811419127552	0.84996111020644	None
ENSMUSE00000818291.1	chr7	141432021	141432158	-	ENSMUSG00000019082.18	Slc25a22	0.0204600175617004	0.434888020437097	0.665960510401236	0.892666487320311	0.0146064855212863	0.423111113876206	0.674811419127552	0.84996111020644	None
ENSMUSE00000231452.7	chr7	141429752	141431258	-	ENSMUSG00000019082.18	Slc25a22	0.00686682992384782	0.190526814780159	0.849851546122562	0.959058197008158	0.0146064855212863	0.423111113876206	0.674811419127552	0.84996111020644	None
ENSMUSE00000730082.1	chr7	141432030	141432139	-	ENSMUSG00000019082.18	Slc25a22	0.0146779958081911	0.313425283189886	0.755571823001205	0.926999228989644	0.0146064855212863	0.423111113876206	0.674811419127552	0.84996111020644	None
ENSMUSE00000841491.1	chr7	141429756	141429956	-	ENSMUSG00000019082.18	Slc25a22	0.0144983622827433	0.274987499247798	0.784728814851518	0.936920383468841	0.0146064855212863	0.423111113876206	0.674811419127552	0.84996111020644	None
ENSMUSE00001059305.1	chr7	141432021	141432038	-	ENSMUSG00000019082.18	Slc25a22	0.0285514483844835	0.550288263736905	0.58515486946036	0.856096940359393	0.0146064855212863	0.423111113876206	0.674811419127552	0.84996111020644	None
ENSMUSE00000825310.1	chr7	141430954	141431656	-	ENSMUSG00000019082.18	Slc25a22	-0.00526180621159691	-0.139943835041795	0.889400482948631	0.969629480274772	0.0146064855212863	0.423111113876206	0.674811419127552	0.84996111020644	None
ENSMUSE00000794835.2	chr7	141431739	141432059	-	ENSMUSG00000019082.18	Slc25a22	0.0055284748828839	0.132677689337384	0.895107634117128	0.971113639759965	0.0146064855212863	0.423111113876206	0.674811419127552	0.84996111020644	None
ENSMUSE00000785484.1	chr7	141431020	141431258	-	ENSMUSG00000019082.18	Slc25a22	0.0118676874250738	0.304160072220492	0.762568796289295	0.929447440612801	0.0146064855212863	0.423111113876206	0.674811419127552	0.84996111020644	None
ENSMUSE00000931934.1	chr7	141431502	141431598	-	ENSMUSG00000019082.18	Slc25a22	-0.00544968499245035	-0.125368882742767	0.900853980827004	0.972859342892777	0.0146064855212863	0.423111113876206	0.674811419127552	0.84996111020644	None
ENSMUSE00000942021.1	chr7	141431186	141431258	-	ENSMUSG00000019082.18	Slc25a22	0.0262656513107951	0.614143500309497	0.542567368819857	0.834961981598785	0.0146064855212863	0.423111113876206	0.674811419127552	0.84996111020644	None
ENSMUSE00000788353.1	chr7	141432663	141432848	-	ENSMUSG00000019082.18	Slc25a22	0.0508041561101254	1.17581350758038	0.246559420122554	0.627594257894703	0.0146064855212863	0.423111113876206	0.674811419127552	0.84996111020644	None
ENSMUSE00000732307.1	chr7	141431368	141431425	-	ENSMUSG00000019082.18	Slc25a22	-0.0013573839679991	-0.0293806371999866	0.976705833598956	0.994027603072903	0.0146064855212863	0.423111113876206	0.674811419127552	0.84996111020644	None
ENSMUSE00000762598.1	chr7	141435288	141435397	-	ENSMUSG00000019082.18	Slc25a22	-0.0105893474551667	-0.0890008345205863	0.929521466054654	0.98127815208157	0.0146064855212863	0.423111113876206	0.674811419127552	0.84996111020644	None
ENSMUSE00000765632.2	chr7	141431576	141431656	-	ENSMUSG00000019082.18	Slc25a22	-0.0242376997312858	-0.541150883698593	0.591378487655941	0.859477556151471	0.0146064855212863	0.423111113876206	0.674811419127552	0.84996111020644	None
ENSMUSE00000752501.2	chr7	141434156	141434423	-	ENSMUSG00000019082.18	Slc25a22	0.0147557198250548	0.344111072996451	0.732549383707918	0.918616898885253	0.0146064855212863	0.423111113876206	0.674811419127552	0.84996111020644	None
ENSMUSE00000723356.1	chr7	141431626	141431656	-	ENSMUSG00000019082.18	Slc25a22	-0.0136760066591633	-0.29148940101665	0.772170105331558	0.932844047929883	0.0146064855212863	0.423111113876206	0.674811419127552	0.84996111020644	None
ENSMUSE00001313813.1	chr7	141434156	141434315	-	ENSMUSG00000019082.18	Slc25a22	0.0141375112902561	0.332980886996481	0.740872421585837	0.921657348795817	0.0146064855212863	0.423111113876206	0.674811419127552	0.84996111020644	None
ENSMUSE00001316918.1	chr7	141432614	141432753	-	ENSMUSG00000019082.18	Slc25a22	0.047874396941825	1.13131522076507	0.264600559806235	0.644864213270532	0.0146064855212863	0.423111113876206	0.674811419127552	0.84996111020644	None
ENSMUSE00001361162.1	chr7	141431639	141431656	-	ENSMUSG00000019082.18	Slc25a22	-0.00752540402986513	-0.161624383348496	0.872408118461026	0.966794174233439	0.0146064855212863	0.423111113876206	0.674811419127552	0.84996111020644	None
ENSMUSE00001360833.1	chr7	141433593	141433636	-	ENSMUSG00000019082.18	Slc25a22	0.0637453033651419	1.30969994776568	0.197704429319557	0.576325967336142	0.0146064855212863	0.423111113876206	0.674811419127552	0.84996111020644	None
ENSMUSE00001362783.1	chr7	141431643	141431656	-	ENSMUSG00000019082.18	Slc25a22	-0.0113797651067044	-0.244361515576215	0.808188987387118	0.945048916757589	0.0146064855212863	0.423111113876206	0.674811419127552	0.84996111020644	None
ENSMUSE00001359979.1	chr7	141433900	141433970	-	ENSMUSG00000019082.18	Slc25a22	0.0729961630610808	1.57740795993966	0.122509158424053	0.475948931228004	0.0146064855212863	0.423111113876206	0.674811419127552	0.84996111020644	None
ENSMUSE00001360070.1	chr7	141431893	141432139	-	ENSMUSG00000019082.18	Slc25a22	0.00430653878097172	0.0956803064141095	0.924248025559913	0.979637692076911	0.0146064855212863	0.423111113876206	0.674811419127552	0.84996111020644	None
ENSMUSE00001358841.1	chr7	141437555	141437593	-	ENSMUSG00000019082.18	Slc25a22	0.151215894753803	1.8921471978918	0.0656610168449616	0.370019322947852	0.0146064855212863	0.423111113876206	0.674811419127552	0.84996111020644	None
ENSMUSE00001360637.1	chr7	141433576	141433636	-	ENSMUSG00000019082.18	Slc25a22	0.0549215230955976	1.13173703962777	0.264425216887545	0.644603418346904	0.0146064855212863	0.423111113876206	0.674811419127552	0.84996111020644	None
ENSMUSE00001315494.2	chr7	141431907	141431913	-	ENSMUSG00000019082.18	Slc25a22	-0.0174874424399623	-0.323359754449559	0.748092489416435	0.92417603840462	0.0146064855212863	0.423111113876206	0.674811419127552	0.84996111020644	None
ENSMUSE00001358366.1	chr7	141435288	141435323	-	ENSMUSG00000019082.18	Slc25a22	-0.00667295256970251	-0.0555275030262653	0.955992218057446	0.988704614220279	0.0146064855212863	0.423111113876206	0.674811419127552	0.84996111020644	None
ENSMUSE00001359127.1	chr7	141432045	141432135	-	ENSMUSG00000019082.18	Slc25a22	0.0272341026213613	0.593985390529582	0.555837066971854	0.84180456050067	0.0146064855212863	0.423111113876206	0.674811419127552	0.84996111020644	None
ENSMUSE00000944114.1	chr7	141437569	141437592	-	ENSMUSG00000019082.18	Slc25a22	0.15184445646851	1.90201146611181	0.0643238675533154	0.366527818405458	0.0146064855212863	0.423111113876206	0.674811419127552	0.84996111020644	None
ENSMUSE00000836531.1	chr7	141434301	141434329	-	ENSMUSG00000019082.18	Slc25a22	0.0131465643265364	0.274103394828702	0.785403336811562	0.937183182651094	0.0146064855212863	0.423111113876206	0.674811419127552	0.84996111020644	None
ENSMUSE00000928907.1	chr7	141432111	141432139	-	ENSMUSG00000019082.18	Slc25a22	0.0402194531130141	0.880834759893377	0.383623059791114	0.739483308570251	0.0146064855212863	0.423111113876206	0.674811419127552	0.84996111020644	None
ENSMUSE00000747462.1	chr7	141435288	141435324	-	ENSMUSG00000019082.18	Slc25a22	-0.0109441181074438	-0.0908453977451302	0.928064852809616	0.980832508216584	0.0146064855212863	0.423111113876206	0.674811419127552	0.84996111020644	None
ENSMUSE00000814706.1	chr7	141432585	141432753	-	ENSMUSG00000019082.18	Slc25a22	0.0473889512872808	1.12743654490193	0.266216757283338	0.646577090357805	0.0146064855212863	0.423111113876206	0.674811419127552	0.84996111020644	None
ENSMUSE00001358244.1	chr7	141432701	141432753	-	ENSMUSG00000019082.18	Slc25a22	0.0536053925455876	1.13647818030352	0.2624601206414	0.64283166076408	0.0146064855212863	0.423111113876206	0.674811419127552	0.84996111020644	None
ENSMUSE00000928133.1	chr7	141433597	141433636	-	ENSMUSG00000019082.18	Slc25a22	0.0677298295144582	1.38346350299746	0.174128348982915	0.547768507442489	0.0146064855212863	0.423111113876206	0.674811419127552	0.84996111020644	None
ENSMUSE00000753680.1	chr7	141434469	141434543	-	ENSMUSG00000019082.18	Slc25a22	-0.205429087382085	-1.70368498779622	0.096129882615562	0.432081322630288	0.0146064855212863	0.423111113876206	0.674811419127552	0.84996111020644	None
ENSMUSE00000778988.1	chr7	141433930	141434025	-	ENSMUSG00000019082.18	Slc25a22	0.0478166678425693	1.08833782581021	0.282902960404924	0.661692116832236	0.0146064855212863	0.423111113876206	0.674811419127552	0.84996111020644	None
ENSMUSE00000799582.1	chr7	141434156	141434223	-	ENSMUSG00000019082.18	Slc25a22	0.027783374997144	0.639495285419112	0.526114458311029	0.82630503666454	0.0146064855212863	0.423111113876206	0.674811419127552	0.84996111020644	None
ENSMUSE00000754848.1	chr7	141433962	141434025	-	ENSMUSG00000019082.18	Slc25a22	0.0665691312688488	1.39327294359498	0.171164286722496	0.544374056097166	0.0146064855212863	0.423111113876206	0.674811419127552	0.84996111020644	None
ENSMUSE00001287060.1	chr7	141442968	141443353	-	ENSMUSG00000025507.13	Pidd1	-0.343065733128178	-1.96956229077602	0.0557793236900482	0.344927607608373	-0.107401372320375	-1.32511403897631	0.193747971386794	0.46263263364971	None
ENSMUSE00001277045.1	chr7	141442151	141442564	-	ENSMUSG00000025507.13	Pidd1	-0.0900756694258631	-0.547053073965186	0.587354797818964	0.857258013274187	-0.107401372320375	-1.32511403897631	0.193747971386794	0.46263263364971	None
ENSMUSE00001324666.1	chr7	141441612	141441784	-	ENSMUSG00000025507.13	Pidd1	0.13825824326483	0.841627206295508	0.404956402916798	0.754425596691151	-0.107401372320375	-1.32511403897631	0.193747971386794	0.46263263364971	None
ENSMUSE00001306552.1	chr7	141441475	141441529	-	ENSMUSG00000025507.13	Pidd1	0.0223421344625374	0.124450613405894	0.901576332607153	0.973056890007494	-0.107401372320375	-1.32511403897631	0.193747971386794	0.46263263364971	None
ENSMUSE00001268605.1	chr7	141441173	141441374	-	ENSMUSG00000025507.13	Pidd1	0.0147958475658903	0.0952982861398003	0.924549539622452	0.97974245609699	-0.107401372320375	-1.32511403897631	0.193747971386794	0.46263263364971	None
ENSMUSE00001328703.1	chr7	141440976	141441101	-	ENSMUSG00000025507.13	Pidd1	-0.0573114087708898	-0.397101030274194	0.693385366243104	0.903874002012906	-0.107401372320375	-1.32511403897631	0.193747971386794	0.46263263364971	None
ENSMUSE00001227179.1	chr7	141440686	141440865	-	ENSMUSG00000025507.13	Pidd1	0.0331026453473346	0.216779378755108	0.829472446070946	0.952359975164151	-0.107401372320375	-1.32511403897631	0.193747971386794	0.46263263364971	None
ENSMUSE00001261506.1	chr7	141440458	141440605	-	ENSMUSG00000025507.13	Pidd1	-0.016117528136805	-0.109688116640143	0.913200357840365	0.976436499111506	-0.107401372320375	-1.32511403897631	0.193747971386794	0.46263263364971	None
ENSMUSE00001250274.1	chr7	141440231	141440366	-	ENSMUSG00000025507.13	Pidd1	-0.104116675556179	-0.749788567629079	0.457730955756358	0.788065255226009	-0.107401372320375	-1.32511403897631	0.193747971386794	0.46263263364971	None
ENSMUSE00001210339.1	chr7	141440003	141440153	-	ENSMUSG00000025507.13	Pidd1	-0.428210721491613	-2.54967388553933	0.0146824923907659	0.194270124089303	-0.107401372320375	-1.32511403897631	0.193747971386794	0.46263263364971	None
ENSMUSE00001220343.1	chr7	141439792	141439915	-	ENSMUSG00000025507.13	Pidd1	-0.4908610976441	-3.546447960981	0.0010059565658345	0.0599574030220685	-0.107401372320375	-1.32511403897631	0.193747971386794	0.46263263364971	None
ENSMUSE00001310922.1	chr7	141439571	141439689	-	ENSMUSG00000025507.13	Pidd1	-0.313879833712696	-1.79634287553416	0.079928403623337	0.400634739529052	-0.107401372320375	-1.32511403897631	0.193747971386794	0.46263263364971	None
ENSMUSE00001250736.1	chr7	141439378	141439491	-	ENSMUSG00000025507.13	Pidd1	-0.173687175762216	-1.15786841069209	0.253724500794211	0.634340976417197	-0.107401372320375	-1.32511403897631	0.193747971386794	0.46263263364971	None
ENSMUSE00001228137.1	chr7	141439078	141439277	-	ENSMUSG00000025507.13	Pidd1	-0.169862962380516	-1.39566140549332	0.170448545715077	0.543333178190588	-0.107401372320375	-1.32511403897631	0.193747971386794	0.46263263364971	None
ENSMUSE00001252411.1	chr7	141438113	141438847	-	ENSMUSG00000025507.13	Pidd1	-0.0757816082396739	-0.80189503805983	0.427310452761853	0.768892426336026	-0.107401372320375	-1.32511403897631	0.193747971386794	0.46263263364971	None
ENSMUSE00000828739.1	chr7	141442968	141443356	-	ENSMUSG00000025507.13	Pidd1	-0.349082457194094	-2.00287685106576	0.0519391349399767	0.334942574190474	-0.107401372320375	-1.32511403897631	0.193747971386794	0.46263263364971	None
ENSMUSE00001223251.1	chr7	141441612	141441821	-	ENSMUSG00000025507.13	Pidd1	0.121889052816233	0.731040580260934	0.468977788450784	0.79456416213426	-0.107401372320375	-1.32511403897631	0.193747971386794	0.46263263364971	None
ENSMUSE00001323000.1	chr7	141441173	141441316	-	ENSMUSG00000025507.13	Pidd1	-0.0121696382255892	-0.0753873630992463	0.94027898743904	0.984209339331853	-0.107401372320375	-1.32511403897631	0.193747971386794	0.46263263364971	None
ENSMUSE00000745477.1	chr7	141440458	141440521	-	ENSMUSG00000025507.13	Pidd1	0.0783756640052124	0.529596058074437	0.599293563773644	0.863108577101136	-0.107401372320375	-1.32511403897631	0.193747971386794	0.46263263364971	None
ENSMUSE00000781186.1	chr7	141441612	141442564	-	ENSMUSG00000025507.13	Pidd1	-0.0299956291040638	-0.21551072591865	0.830454652011259	0.95266902692393	-0.107401372320375	-1.32511403897631	0.193747971386794	0.46263263364971	None
ENSMUSE00000795333.1	chr7	141440003	141440366	-	ENSMUSG00000025507.13	Pidd1	-0.275139592385507	-2.33353689844929	0.0246853912490911	0.24344431667661	-0.107401372320375	-1.32511403897631	0.193747971386794	0.46263263364971	None
ENSMUSE00000836121.1	chr7	141438117	141438847	-	ENSMUSG00000025507.13	Pidd1	-0.0757816082396739	-0.80189503805983	0.427310452761853	0.768892426336026	-0.107401372320375	-1.32511403897631	0.193747971386794	0.46263263364971	None
ENSMUSE00000769118.1	chr7	141442151	141443356	-	ENSMUSG00000025507.13	Pidd1	-0.12903571881515	-0.947839137861292	0.34885279119161	0.714365439284289	-0.107401372320375	-1.32511403897631	0.193747971386794	0.46263263364971	None
ENSMUSE00000766612.1	chr7	141439078	141439491	-	ENSMUSG00000025507.13	Pidd1	-0.170398923693994	-1.4783968293059	0.147064780658116	0.511878659158568	-0.107401372320375	-1.32511403897631	0.193747971386794	0.46263263364971	None
ENSMUSE00000802863.1	chr7	141438125	141438847	-	ENSMUSG00000025507.13	Pidd1	-0.0757816082396739	-0.80189503805983	0.427310452761853	0.768892426336026	-0.107401372320375	-1.32511403897631	0.193747971386794	0.46263263364971	None
ENSMUSE00000901003.1	chr7	141442968	141443355	-	ENSMUSG00000025507.13	Pidd1	-0.349082457194094	-2.00287685106576	0.0519391349399767	0.334942574190474	-0.107401372320375	-1.32511403897631	0.193747971386794	0.46263263364971	None
ENSMUSE00000668198.2	chr7	141438515	141438847	-	ENSMUSG00000025507.13	Pidd1	-0.0150861114838497	-0.143317025264881	0.886753031544322	0.968756465812552	-0.107401372320375	-1.32511403897631	0.193747971386794	0.46263263364971	None
ENSMUSE00001327521.1	chr7	141442968	141443320	-	ENSMUSG00000025507.13	Pidd1	-0.333232595470951	-1.90954306098261	0.0633186851376319	0.364340826074064	-0.107401372320375	-1.32511403897631	0.193747971386794	0.46263263364971	None
ENSMUSE00001322193.1	chr7	141441612	141441860	-	ENSMUSG00000025507.13	Pidd1	0.0946856323035795	0.591530289526967	0.55746437534609	0.842459183287784	-0.107401372320375	-1.32511403897631	0.193747971386794	0.46263263364971	None
ENSMUSE00001334797.1	chr7	141438525	141438847	-	ENSMUSG00000025507.13	Pidd1	-0.0268990953402042	-0.255322659468703	0.799770693320699	0.942099933196866	-0.107401372320375	-1.32511403897631	0.193747971386794	0.46263263364971	None
ENSMUSE00001322315.1	chr7	141438530	141438847	-	ENSMUSG00000025507.13	Pidd1	-0.0287707517897301	-0.273166091265825	0.786118629332932	0.937347060783005	-0.107401372320375	-1.32511403897631	0.193747971386794	0.46263263364971	None
ENSMUSE00000776450.1	chr7	141439792	141440124	-	ENSMUSG00000025507.13	Pidd1	-0.399790722654168	-2.96837255221778	0.00501696108420395	0.121955359899061	-0.107401372320375	-1.32511403897631	0.193747971386794	0.46263263364971	None
ENSMUSE00000801758.1	chr7	141439499	141439689	-	ENSMUSG00000025507.13	Pidd1	-0.340598755268757	-1.96309430441145	0.0565526940684008	0.347095255646333	-0.107401372320375	-1.32511403897631	0.193747971386794	0.46263263364971	None
ENSMUSE00001333546.1	chr7	141442151	141442289	-	ENSMUSG00000025507.13	Pidd1	0.117718011398937	0.612438782490914	0.543683182136323	0.835631068198236	-0.107401372320375	-1.32511403897631	0.193747971386794	0.46263263364971	None
ENSMUSE00001326350.1	chr7	141441173	141441529	-	ENSMUSG00000025507.13	Pidd1	0.0110703124124735	0.0747363538214216	0.940793722156935	0.984344232820055	-0.107401372320375	-1.32511403897631	0.193747971386794	0.46263263364971	None
ENSMUSE00001327151.1	chr7	141441050	141441101	-	ENSMUSG00000025507.13	Pidd1	-0.0779529824706284	-0.376162489993433	0.708766439829052	0.909613804316124	-0.107401372320375	-1.32511403897631	0.193747971386794	0.46263263364971	None
ENSMUSE00000782538.1	chr7	141442968	141443234	-	ENSMUSG00000025507.13	Pidd1	-0.362717484400543	-2.02242831278794	0.04979396577826	0.328995643294436	-0.107401372320375	-1.32511403897631	0.193747971386794	0.46263263364971	None
ENSMUSE00000742360.1	chr7	141442166	141442564	-	ENSMUSG00000025507.13	Pidd1	-0.0691209956209462	-0.422828140314224	0.674665266935903	0.896225204992739	-0.107401372320375	-1.32511403897631	0.193747971386794	0.46263263364971	None
ENSMUSE00000780931.1	chr7	141447370	141447707	+	ENSMUSG00000025508.13	Rplp2	0.00300802221124764	0.0693874599433687	0.945023893396546	0.985565997432502	0.0532057839215499	1.41582490008143	0.165694082892499	0.426107069871865	None
ENSMUSE00001294961.1	chr7	141447908	141448031	+	ENSMUSG00000025508.13	Rplp2	0.0435205582295503	1.22152141139014	0.228976512688455	0.609717067100486	0.0532057839215499	1.41582490008143	0.165694082892499	0.426107069871865	None
ENSMUSE00000151265.3	chr7	141448726	141448774	+	ENSMUSG00000025508.13	Rplp2	0.0832226567673227	2.29044605873247	0.0272958835619388	0.254551925163494	0.0532057839215499	1.41582490008143	0.165694082892499	0.426107069871865	None
ENSMUSE00000526110.2	chr7	141451004	141451102	+	ENSMUSG00000025508.13	Rplp2	0.0731430770812286	1.74492422278217	0.0886096673863368	0.417926743154709	0.0532057839215499	1.41582490008143	0.165694082892499	0.426107069871865	None
ENSMUSE00000835026.1	chr7	141451232	141451585	+	ENSMUSG00000025508.13	Rplp2	0.0809154046693292	1.75498469277098	0.0868516109522072	0.414128395640085	0.0532057839215499	1.41582490008143	0.165694082892499	0.426107069871865	None
ENSMUSE00000526113.3	chr7	141447631	141447707	+	ENSMUSG00000025508.13	Rplp2	0.00327821993469162	0.0754718590123219	0.940212180791164	0.984209339331853	0.0532057839215499	1.41582490008143	0.165694082892499	0.426107069871865	None
ENSMUSE00000784355.1	chr7	141447908	141448616	+	ENSMUSG00000025508.13	Rplp2	0.0449897854904126	1.27408744818893	0.209920916553073	0.589032792983457	0.0532057839215499	1.41582490008143	0.165694082892499	0.426107069871865	None
ENSMUSE00000780501.1	chr7	141447669	141447707	+	ENSMUSG00000025508.13	Rplp2	0.00342913735506776	0.0789042789496378	0.937498714286544	0.983451983467273	0.0532057839215499	1.41582490008143	0.165694082892499	0.426107069871865	None
ENSMUSE00000773992.1	chr7	141448726	141449027	+	ENSMUSG00000025508.13	Rplp2	0.0832159718597841	2.29886860135683	0.0267669923273756	0.252536076439646	0.0532057839215499	1.41582490008143	0.165694082892499	0.426107069871865	None
ENSMUSE00000668194.1	chr7	141447712	141447741	+	ENSMUSG00000025508.13	Rplp2	0.688734527226166	1.67099253010338	0.102461577496703	0.443436470109107	0.0532057839215499	1.41582490008143	0.165694082892499	0.426107069871865	None
ENSMUSE00000668193.1	chr7	141451232	141451350	+	ENSMUSG00000025508.13	Rplp2	0.080940004556907	1.75522539538254	0.0868099087920467	0.414056542520257	0.0532057839215499	1.41582490008143	0.165694082892499	0.426107069871865	None
ENSMUSE00000668191.1	chr7	141447850	141448031	+	ENSMUSG00000025508.13	Rplp2	0.0434356749489068	1.21869476209653	0.230036294296922	0.610678654391179	0.0532057839215499	1.41582490008143	0.165694082892499	0.426107069871865	None
ENSMUSE00000819730.1	chr7	141450822	141451102	+	ENSMUSG00000025508.13	Rplp2	0.073214895996582	1.75346247580995	0.0871157264874815	0.414829999878164	0.0532057839215499	1.41582490008143	0.165694082892499	0.426107069871865	None
ENSMUSE00000526106.2	chr7	141451232	141451349	+	ENSMUSG00000025508.13	Rplp2	0.080940004556907	1.75522539538254	0.0868099087920467	0.414056542520257	0.0532057839215499	1.41582490008143	0.165694082892499	0.426107069871865	None
ENSMUSE00000902901.1	chr7	141455198	141455473	+	ENSMUSG00000025509.15	Pnpla2	0.0192406076921957	0.178769959561722	0.859012797481949	0.962027798065424	0.0210460011325429	0.352001321360747	0.726954954123624	0.881400889502565	None
ENSMUSE00001309193.1	chr7	141457273	141457505	+	ENSMUSG00000025509.15	Pnpla2	0.0233428389250893	0.257375854583739	0.798196461735369	0.941518327121637	0.0210460011325429	0.352001321360747	0.726954954123624	0.881400889502565	None
ENSMUSE00001239969.1	chr7	141457592	141457657	+	ENSMUSG00000025509.15	Pnpla2	0.0653019640898301	0.655258286373483	0.516019452825048	0.820722593794056	0.0210460011325429	0.352001321360747	0.726954954123624	0.881400889502565	None
ENSMUSE00001204661.1	chr7	141458005	141458214	+	ENSMUSG00000025509.15	Pnpla2	-0.000169072273372963	-0.0020714542670665	0.998357425711491	0.999560391152259	0.0210460011325429	0.352001321360747	0.726954954123624	0.881400889502565	None
ENSMUSE00001309877.1	chr7	141458430	141458490	+	ENSMUSG00000025509.15	Pnpla2	-0.179129254683345	-2.00383617397059	0.0518320369892845	0.33461526238879	0.0210460011325429	0.352001321360747	0.726954954123624	0.881400889502565	None
ENSMUSE00001213711.1	chr7	141458592	141458759	+	ENSMUSG00000025509.15	Pnpla2	-0.076047820279362	-0.959909960983479	0.342816606626858	0.709954274044754	0.0210460011325429	0.352001321360747	0.726954954123624	0.881400889502565	None
ENSMUSE00001218891.1	chr7	141458845	141458977	+	ENSMUSG00000025509.15	Pnpla2	0.0347616072108898	0.335421743622331	0.739044438254076	0.920933745059999	0.0210460011325429	0.352001321360747	0.726954954123624	0.881400889502565	None
ENSMUSE00001291855.1	chr7	141459167	141459289	+	ENSMUSG00000025509.15	Pnpla2	0.0578468680356046	0.587076172254267	0.560422816195477	0.844124802266826	0.0210460011325429	0.352001321360747	0.726954954123624	0.881400889502565	None
ENSMUSE00000916361.1	chr7	141459389	141460743	+	ENSMUSG00000025509.15	Pnpla2	0.0457805556674313	0.675626953936704	0.503130821367315	0.814211726085932	0.0210460011325429	0.352001321360747	0.726954954123624	0.881400889502565	None
ENSMUSE00000905139.1	chr7	141455206	141455473	+	ENSMUSG00000025509.15	Pnpla2	0.0192406076921957	0.178769959561722	0.859012797481949	0.962027798065424	0.0210460011325429	0.352001321360747	0.726954954123624	0.881400889502565	None
ENSMUSE00000905477.1	chr7	141459389	141460092	+	ENSMUSG00000025509.15	Pnpla2	0.044027257475191	0.649731373762224	0.519547118165385	0.822826382758228	0.0210460011325429	0.352001321360747	0.726954954123624	0.881400889502565	None
ENSMUSE00000586888.1	chr7	141455207	141455473	+	ENSMUSG00000025509.15	Pnpla2	0.0192406076921957	0.178769959561722	0.859012797481949	0.962027798065424	0.0210460011325429	0.352001321360747	0.726954954123624	0.881400889502565	None
ENSMUSE00000888281.1	chr7	141459389	141460094	+	ENSMUSG00000025509.15	Pnpla2	0.0447622048066569	0.660002552836227	0.513001638867683	0.819104096226121	0.0210460011325429	0.352001321360747	0.726954954123624	0.881400889502565	None
ENSMUSE00000873219.1	chr7	141455219	141455473	+	ENSMUSG00000025509.15	Pnpla2	0.0192406076921957	0.178769959561722	0.859012797481949	0.962027798065424	0.0210460011325429	0.352001321360747	0.726954954123624	0.881400889502565	None
ENSMUSE00000904290.1	chr7	141458107	141458214	+	ENSMUSG00000025509.15	Pnpla2	-0.00711053221650281	-0.0878408577158628	0.93043760144411	0.981592002878007	0.0210460011325429	0.352001321360747	0.726954954123624	0.881400889502565	None
ENSMUSE00000905061.1	chr7	141458845	141458938	+	ENSMUSG00000025509.15	Pnpla2	0.0760307820305272	0.706472544845586	0.483953402378139	0.803058822185617	0.0210460011325429	0.352001321360747	0.726954954123624	0.881400889502565	None
ENSMUSE00000896296.1	chr7	141455229	141455473	+	ENSMUSG00000025509.15	Pnpla2	0.0192406076921957	0.178769959561722	0.859012797481949	0.962027798065424	0.0210460011325429	0.352001321360747	0.726954954123624	0.881400889502565	None
ENSMUSE00000872857.1	chr7	141458084	141458214	+	ENSMUSG00000025509.15	Pnpla2	-0.0170449686389669	-0.205455577325784	0.838249065042634	0.955149810995685	0.0210460011325429	0.352001321360747	0.726954954123624	0.881400889502565	None
ENSMUSE00000877900.1	chr7	141459389	141460103	+	ENSMUSG00000025509.15	Pnpla2	0.0447622048066569	0.660002552836227	0.513001638867683	0.819104096226121	0.0210460011325429	0.352001321360747	0.726954954123624	0.881400889502565	None
ENSMUSE00000904025.1	chr7	141458005	141458151	+	ENSMUSG00000025509.15	Pnpla2	-0.0266163316671904	-0.335865730353709	0.738712095942565	0.920860761149088	0.0210460011325429	0.352001321360747	0.726954954123624	0.881400889502565	None
ENSMUSE00000913790.1	chr7	141457018	141457505	+	ENSMUSG00000025509.15	Pnpla2	0.0236284520176052	0.267237475855928	0.790647300667594	0.93886984495349	0.0210460011325429	0.352001321360747	0.726954954123624	0.881400889502565	None
ENSMUSE00000883246.1	chr7	141458592	141458686	+	ENSMUSG00000025509.15	Pnpla2	-0.143028639102299	-1.52813223060544	0.134280471217849	0.493717728923471	0.0210460011325429	0.352001321360747	0.726954954123624	0.881400889502565	None
ENSMUSE00000385322.4	chr7	141464131	141464293	+	ENSMUSG00000048200.12	Cracr2b	-0.488870551280431	-1.90048966193604	0.0645286219592378	0.36709750700836	-0.105190307832854	-0.937927338790008	0.354730792545969	0.62713691364075	None
ENSMUSE00000341762.3	chr7	141464696	141464842	+	ENSMUSG00000048200.12	Cracr2b	-0.122561026605544	-0.499385514843473	0.620219527965822	0.873016567412831	-0.105190307832854	-0.937927338790008	0.354730792545969	0.62713691364075	None
ENSMUSE00001374933.1	chr7	141464939	141465029	+	ENSMUSG00000048200.12	Cracr2b	-0.105687935518897	-0.434139659268227	0.666499332521457	0.892852905681567	-0.105190307832854	-0.937927338790008	0.354730792545969	0.62713691364075	None
ENSMUSE00000392579.3	chr7	141465264	141465356	+	ENSMUSG00000048200.12	Cracr2b	-0.0597298048643578	-0.264300476344764	0.79289350678628	0.939643055780097	-0.105190307832854	-0.937927338790008	0.354730792545969	0.62713691364075	None
ENSMUSE00000401002.3	chr7	141465519	141465685	+	ENSMUSG00000048200.12	Cracr2b	-0.168015553041517	-0.847909943657788	0.401489170413666	0.752064202273845	-0.105190307832854	-0.937927338790008	0.354730792545969	0.62713691364075	None
ENSMUSE00001234754.1	chr7	141465766	141465837	+	ENSMUSG00000048200.12	Cracr2b	-0.041603832632946	-0.147430058475159	0.883526689979386	0.967882452467801	-0.105190307832854	-0.937927338790008	0.354730792545969	0.62713691364075	None
ENSMUSE00000399494.5	chr7	141466046	141466613	+	ENSMUSG00000048200.12	Cracr2b	-0.177314272982562	-1.00496741114959	0.320900448527568	0.6932100048314	-0.105190307832854	-0.937927338790008	0.354730792545969	0.62713691364075	None
ENSMUSE00000902601.1	chr7	141463111	141463572	+	ENSMUSG00000048200.12	Cracr2b	0.608955974154901	2.05227585945148	0.0466678099244399	0.319897204960213	-0.105190307832854	-0.937927338790008	0.354730792545969	0.62713691364075	None
ENSMUSE00000886865.1	chr7	141464696	141464729	+	ENSMUSG00000048200.12	Cracr2b	-0.339697896756093	-1.16365304895434	0.251398572314596	0.632356239331238	-0.105190307832854	-0.937927338790008	0.354730792545969	0.62713691364075	None
ENSMUSE00000896111.2	chr7	141466046	141466363	+	ENSMUSG00000048200.12	Cracr2b	-0.182405586744864	-0.985933366565947	0.330040260935584	0.700433274360829	-0.105190307832854	-0.937927338790008	0.354730792545969	0.62713691364075	None
ENSMUSE00000874820.1	chr7	141464044	141464293	+	ENSMUSG00000048200.12	Cracr2b	-0.469251713918451	-1.78526685107877	0.0817352971441232	0.403900705548713	-0.105190307832854	-0.937927338790008	0.354730792545969	0.62713691364075	None
ENSMUSE00000885334.1	chr7	141464696	141464832	+	ENSMUSG00000048200.12	Cracr2b	-0.148067799575815	-0.593590216190991	0.556098836866731	0.841873974155839	-0.105190307832854	-0.937927338790008	0.354730792545969	0.62713691364075	None
ENSMUSE00000907518.1	chr7	141465094	141465356	+	ENSMUSG00000048200.12	Cracr2b	-0.0866277183080347	-0.384950563041821	0.702295417396775	0.907320194782654	-0.105190307832854	-0.937927338790008	0.354730792545969	0.62713691364075	None
ENSMUSE00000880961.1	chr7	141465519	141465677	+	ENSMUSG00000048200.12	Cracr2b	-0.181013244830238	-0.927943998406227	0.358953564327942	0.721732304217643	-0.105190307832854	-0.937927338790008	0.354730792545969	0.62713691364075	None
ENSMUSE00000904494.1	chr7	141465228	141465356	+	ENSMUSG00000048200.12	Cracr2b	-0.123492605029958	-0.555373878716953	0.581704704216392	0.854475842107233	-0.105190307832854	-0.937927338790008	0.354730792545969	0.62713691364075	None
ENSMUSE00000873385.1	chr7	141466046	141466358	+	ENSMUSG00000048200.12	Cracr2b	-0.180083033359721	-0.971632422177842	0.337021305959807	0.705678286664163	-0.105190307832854	-0.937927338790008	0.354730792545969	0.62713691364075	None
ENSMUSE00001045161.1	chr7	141465674	141465685	+	ENSMUSG00000048200.12	Cracr2b	-0.258155369344982	-0.794896949175847	0.431323648874459	0.771529870922215	-0.105190307832854	-0.937927338790008	0.354730792545969	0.62713691364075	None
ENSMUSE00000885471.1	chr7	141466009	141466613	+	ENSMUSG00000048200.12	Cracr2b	-0.176042034168349	-0.98746447480662	0.329298642960074	0.699815448526074	-0.105190307832854	-0.937927338790008	0.354730792545969	0.62713691364075	None
ENSMUSE00000888000.1	chr7	141461481	141461622	-	ENSMUSG00000073787.4	Gm10575	0.0208013921020569	0.0962797906793122	0.923774898225117	0.979498266149745	0.0248031843215564	0.304573927022581	0.762500407816551	0.899119378105425	None
ENSMUSE00000631744.3	chr7	141466882	141467771	-	ENSMUSG00000073787.4	Gm10575	-0.0776854091864651	-0.772359486454125	0.444401383689753	0.779768588412131	0.0248031843215564	0.304573927022581	0.762500407816551	0.899119378105425	None
ENSMUSE00000911893.1	chr7	141461483	141462263	-	ENSMUSG00000073787.4	Gm10575	0.0152425864449906	0.137337979379654	0.89144656932802	0.970181138193697	0.0248031843215564	0.304573927022581	0.762500407816551	0.899119378105425	None
ENSMUSE00000906922.1	chr7	141463627	141463904	-	ENSMUSG00000073787.4	Gm10575	0.13814868739836	0.802862227218312	0.426757578823333	0.768539377320679	0.0248031843215564	0.304573927022581	0.762500407816551	0.899119378105425	None
ENSMUSE00000892284.1	chr7	141461920	141462263	-	ENSMUSG00000073787.4	Gm10575	0.0419885488369365	0.268294593321004	0.78983926148256	0.938560153370842	0.0248031843215564	0.304573927022581	0.762500407816551	0.899119378105425	None
ENSMUSE00001384403.1	chr7	141462916	141465031	-	ENSMUSG00000073787.4	Gm10575	0.0630280989538962	0.639801944810269	0.525917071871522	0.826233756015262	0.0248031843215564	0.304573927022581	0.762500407816551	0.899119378105425	None
ENSMUSE00001387968.1	chr7	141467392	141467584	+	ENSMUSG00000025510.14	Cd151	-0.0870704174341816	-0.998610491594554	0.323933665738997	0.695654077902256	-0.08414293437406	-1.93515731713124	0.0611115120443662	0.253508066785913	None
ENSMUSE00001384681.1	chr7	141468419	141468651	+	ENSMUSG00000025510.14	Cd151	0.0700640037756083	1.06680686291113	0.292399637532085	0.670006182337976	-0.08414293437406	-1.93515731713124	0.0611115120443662	0.253508066785913	None
ENSMUSE00000668189.3	chr7	141467393	141467584	+	ENSMUSG00000025510.14	Cd151	-0.0870704174341816	-0.998610491594554	0.323933665738997	0.695654077902256	-0.08414293437406	-1.93515731713124	0.0611115120443662	0.253508066785913	None
ENSMUSE00000668188.1	chr7	141468419	141468546	+	ENSMUSG00000025510.14	Cd151	0.0593496094673129	0.912682256458623	0.366829974205055	0.727575138448942	-0.08414293437406	-1.93515731713124	0.0611115120443662	0.253508066785913	None
ENSMUSE00000357279.3	chr7	141469255	141469345	+	ENSMUSG00000025510.14	Cd151	0.0549379377611782	0.828548844976698	0.412233250985331	0.759283132848904	-0.08414293437406	-1.93515731713124	0.0611115120443662	0.253508066785913	None
ENSMUSE00000151285.3	chr7	141469466	141469657	+	ENSMUSG00000025510.14	Cd151	-0.0766185082366208	-1.42509747537427	0.161817508705297	0.531718228810498	-0.08414293437406	-1.93515731713124	0.0611115120443662	0.253508066785913	None
ENSMUSE00000151280.3	chr7	141469937	141470011	+	ENSMUSG00000025510.14	Cd151	-0.17895969539516	-2.77588796502912	0.00830559374300209	0.151390608064631	-0.08414293437406	-1.93515731713124	0.0611115120443662	0.253508066785913	None
ENSMUSE00000151278.3	chr7	141470121	141470225	+	ENSMUSG00000025510.14	Cd151	-0.17539672650021	-2.60793705723119	0.0127098107726541	0.182357063977097	-0.08414293437406	-1.93515731713124	0.0611115120443662	0.253508066785913	None
ENSMUSE00000151281.3	chr7	141470310	141470468	+	ENSMUSG00000025510.14	Cd151	-0.0958731778051753	-1.47734127752968	0.147346231554955	0.512326222885714	-0.08414293437406	-1.93515731713124	0.0611115120443662	0.253508066785913	None
ENSMUSE00001382167.1	chr7	141470551	141471473	+	ENSMUSG00000025510.14	Cd151	-0.107339208053355	-2.11187723097224	0.040934503183092	0.303328669424269	-0.08414293437406	-1.93515731713124	0.0611115120443662	0.253508066785913	None
ENSMUSE00001023718.2	chr7	141467422	141467466	+	ENSMUSG00000025510.14	Cd151	-0.208652454599415	-1.99330009278789	0.0530188443088124	0.337842790651343	-0.08414293437406	-1.93515731713124	0.0611115120443662	0.253508066785913	None
ENSMUSE00001383991.1	chr7	141470310	141470459	+	ENSMUSG00000025510.14	Cd151	-0.0904039285962385	-1.39318079248954	0.171191947991774	0.544411474645492	-0.08414293437406	-1.93515731713124	0.0611115120443662	0.253508066785913	None
ENSMUSE00001389032.1	chr7	141470551	141471463	+	ENSMUSG00000025510.14	Cd151	-0.106996843067132	-2.09881330172746	0.0421353392819119	0.306891666161899	-0.08414293437406	-1.93515731713124	0.0611115120443662	0.253508066785913	None
ENSMUSE00001389387.1	chr7	141467438	141467466	+	ENSMUSG00000025510.14	Cd151	-0.208902918850111	-2.00099846149633	0.0521493928970332	0.335569203718739	-0.08414293437406	-1.93515731713124	0.0611115120443662	0.253508066785913	None
ENSMUSE00001384140.1	chr7	141469937	141470324	+	ENSMUSG00000025510.14	Cd151	-0.126603521646944	-2.10306274064335	0.0417413804122865	0.30571179250049	-0.08414293437406	-1.93515731713124	0.0611115120443662	0.253508066785913	None
ENSMUSE00001382807.1	chr7	141467533	141467584	+	ENSMUSG00000025510.14	Cd151	-0.0860623177041901	-0.670414903284612	0.506411957079203	0.815678351297259	-0.08414293437406	-1.93515731713124	0.0611115120443662	0.253508066785913	None
ENSMUSE00001384680.1	chr7	141470121	141470221	+	ENSMUSG00000025510.14	Cd151	-0.16724521668338	-2.48792883422666	0.0170753340473967	0.208034642966596	-0.08414293437406	-1.93515731713124	0.0611115120443662	0.253508066785913	None
ENSMUSE00001389377.1	chr7	141468278	141468546	+	ENSMUSG00000025510.14	Cd151	0.0470625778566602	0.744193383510389	0.461070945518774	0.790117792204403	-0.08414293437406	-1.93515731713124	0.0611115120443662	0.253508066785913	None
ENSMUSE00001388828.1	chr7	141470121	141470188	+	ENSMUSG00000025510.14	Cd151	-0.185873302264601	-2.76813952970887	0.00847279433553013	0.152809597999314	-0.08414293437406	-1.93515731713124	0.0611115120443662	0.253508066785913	None
ENSMUSE00000379545.6	chr7	141468822	141468896	+	ENSMUSG00000025510.14	Cd151	-0.350507586518727	-1.28010920128814	0.207816281222595	0.586786950782564	-0.08414293437406	-1.93515731713124	0.0611115120443662	0.253508066785913	None
ENSMUSE00001384340.1	chr7	141470551	141471472	+	ENSMUSG00000025510.14	Cd151	-0.107225453750607	-2.1094972869215	0.0411510007055743	0.303921525223398	-0.08414293437406	-1.93515731713124	0.0611115120443662	0.253508066785913	None
ENSMUSE00001382904.1	chr7	141468829	141468896	+	ENSMUSG00000025510.14	Cd151	-0.350507586518727	-1.28010920128814	0.207816281222595	0.586786950782564	-0.08414293437406	-1.93515731713124	0.0611115120443662	0.253508066785913	None
ENSMUSE00001383399.1	chr7	141469466	141470136	+	ENSMUSG00000025510.14	Cd151	-0.104076053647602	-2.12127965425956	0.0400889495430131	0.300708357399006	-0.08414293437406	-1.93515731713124	0.0611115120443662	0.253508066785913	None
ENSMUSE00001386323.1	chr7	141470383	141470829	+	ENSMUSG00000025510.14	Cd151	-0.0831364848447759	-1.56718211956471	0.124880690044399	0.479888954006881	-0.08414293437406	-1.93515731713124	0.0611115120443662	0.253508066785913	None
ENSMUSE00001387101.1	chr7	141471272	141471470	+	ENSMUSG00000025510.14	Cd151	-0.140019102908743	-2.12045947306528	0.0401620912359729	0.300946612333048	-0.08414293437406	-1.93515731713124	0.0611115120443662	0.253508066785913	None
ENSMUSE00000230432.3	chr7	141475028	141475132	-	ENSMUSG00000038489.8	Polr2l	-0.0698090666044445	-1.27350335396344	0.210125909362341	0.589237007483534	0.0125309364066924	0.258469548618842	0.797563556323606	0.919007306505072	None
ENSMUSE00000668186.3	chr7	141471860	141473404	-	ENSMUSG00000038489.8	Polr2l	0.00166669425822616	0.0356330606556714	0.971750618542137	0.992835100500595	0.0125309364066924	0.258469548618842	0.797563556323606	0.919007306505072	None
ENSMUSE00000526082.2	chr7	141482487	141482566	+	ENSMUSG00000025511.15	Tspan4	-0.0180364064757003	-0.208988086710111	0.835508862745981	0.954345554043005	-0.0146519597133107	-0.28295049757893	0.778887138707514	0.908177306588591	None
ENSMUSE00000230355.4	chr7	141489552	141489743	+	ENSMUSG00000025511.15	Tspan4	0.00188051878160875	0.0285649797233669	0.977352337284588	0.994113473322064	-0.0146519597133107	-0.28295049757893	0.778887138707514	0.908177306588591	None
ENSMUSE00000151293.3	chr7	141490762	141490836	+	ENSMUSG00000025511.15	Tspan4	0.0525020402013426	0.798498363937103	0.429255519238414	0.770085147504381	-0.0146519597133107	-0.28295049757893	0.778887138707514	0.908177306588591	None
ENSMUSE00000151288.3	chr7	141491572	141491673	+	ENSMUSG00000025511.15	Tspan4	0.053442876367456	0.852933567439107	0.398730143087805	0.75016036304775	-0.0146519597133107	-0.28295049757893	0.778887138707514	0.908177306588591	None
ENSMUSE00000151287.3	chr7	141491774	141491905	+	ENSMUSG00000025511.15	Tspan4	0.0125376616322318	0.183926647091445	0.854992066763594	0.960821165571176	-0.0146519597133107	-0.28295049757893	0.778887138707514	0.908177306588591	None
ENSMUSE00001239417.1	chr7	141491980	141492063	+	ENSMUSG00000025511.15	Tspan4	0.0152437906711151	0.211634531926118	0.833457343646816	0.953611705019452	-0.0146519597133107	-0.28295049757893	0.778887138707514	0.908177306588591	None
ENSMUSE00000389390.4	chr7	141492885	141493427	+	ENSMUSG00000025511.15	Tspan4	-0.0516845492424137	-0.937772212735836	0.353940150258492	0.718075888317086	-0.0146519597133107	-0.28295049757893	0.778887138707514	0.908177306588591	None
ENSMUSE00000771586.1	chr7	141491774	141491803	+	ENSMUSG00000025511.15	Tspan4	0.0384225387689628	0.534277577747975	0.596080713514158	0.861702895204049	-0.0146519597133107	-0.28295049757893	0.778887138707514	0.908177306588591	None
ENSMUSE00000758695.1	chr7	141491774	141491816	+	ENSMUSG00000025511.15	Tspan4	0.0374025180367243	0.528200080656324	0.600253173538983	0.863492797235436	-0.0146519597133107	-0.28295049757893	0.778887138707514	0.908177306588591	None
ENSMUSE00000792175.1	chr7	141489552	141489620	+	ENSMUSG00000025511.15	Tspan4	-0.0688462827442945	-0.936050232636672	0.354815207722242	0.718714987155972	-0.0146519597133107	-0.28295049757893	0.778887138707514	0.908177306588591	None
ENSMUSE00000715456.1	chr7	141492885	141493421	+	ENSMUSG00000025511.15	Tspan4	-0.0516845492424137	-0.937772212735836	0.353940150258492	0.718075888317086	-0.0146519597133107	-0.28295049757893	0.778887138707514	0.908177306588591	None
ENSMUSE00001466215.1	chr7	141482064	141482566	+	ENSMUSG00000025511.15	Tspan4	-0.0273643114647736	-0.319170711469865	0.751243329977005	0.925401970374502	-0.0146519597133107	-0.28295049757893	0.778887138707514	0.908177306588591	None
ENSMUSE00001466004.1	chr7	141492885	141492953	+	ENSMUSG00000025511.15	Tspan4	-0.0167757192674467	-0.25035327223445	0.803584319382957	0.943489305660916	-0.0146519597133107	-0.28295049757893	0.778887138707514	0.908177306588591	None
ENSMUSE00000783271.1	chr7	141491489	141491905	+	ENSMUSG00000025511.15	Tspan4	0.0111121431146962	0.183985550773451	0.854946161205008	0.960810420810161	-0.0146519597133107	-0.28295049757893	0.778887138707514	0.908177306588591	None
ENSMUSE00000753431.1	chr7	141492885	141492960	+	ENSMUSG00000025511.15	Tspan4	-0.013187642128794	-0.205749807317228	0.838020749727089	0.95506757843563	-0.0146519597133107	-0.28295049757893	0.778887138707514	0.908177306588591	None
ENSMUSE00000439018.4	chr7	141539773	141539816	-	ENSMUSG00000025512.15	Chid1	-0.129519724468117	-1.65766308406085	0.105140137836256	0.448321174865536	-0.0919862768159781	-2.56927261598535	0.0146267925862133	0.124215797243633	None
ENSMUSE00001214012.1	chr7	141532819	141532973	-	ENSMUSG00000025512.15	Chid1	-0.0877719328547262	-1.42827575765741	0.160906434497363	0.530542423225672	-0.0919862768159781	-2.56927261598535	0.0146267925862133	0.124215797243633	None
ENSMUSE00001273045.1	chr7	141530150	141530299	-	ENSMUSG00000025512.15	Chid1	-0.0577826040881296	-0.929260797981961	0.358279184509736	0.721257629375606	-0.0919862768159781	-2.56927261598535	0.0146267925862133	0.124215797243633	None
ENSMUSE00001307166.1	chr7	141529569	141529701	-	ENSMUSG00000025512.15	Chid1	-0.0906667364281058	-1.29494951625178	0.202697348367555	0.581471909178018	-0.0919862768159781	-2.56927261598535	0.0146267925862133	0.124215797243633	None
ENSMUSE00001267090.1	chr7	141528463	141528507	-	ENSMUSG00000025512.15	Chid1	-0.135323270113867	-1.58629640815037	0.120477565859521	0.472987375646099	-0.0919862768159781	-2.56927261598535	0.0146267925862133	0.124215797243633	None
ENSMUSE00000151300.3	chr7	141527599	141527705	-	ENSMUSG00000025512.15	Chid1	-0.0985538187498489	-1.21746380629159	0.230498939973192	0.611127649676827	-0.0919862768159781	-2.56927261598535	0.0146267925862133	0.124215797243633	None
ENSMUSE00000151296.3	chr7	141526432	141526493	-	ENSMUSG00000025512.15	Chid1	-0.11700685601918	-1.63367468149694	0.110105746040609	0.456447024787183	-0.0919862768159781	-2.56927261598535	0.0146267925862133	0.124215797243633	None
ENSMUSE00001259238.1	chr7	141522609	141522701	-	ENSMUSG00000025512.15	Chid1	-0.180460946332225	-2.70979212506466	0.0098356779035866	0.163627868098569	-0.0919862768159781	-2.56927261598535	0.0146267925862133	0.124215797243633	None
ENSMUSE00001262474.1	chr7	141515402	141515503	-	ENSMUSG00000025512.15	Chid1	-0.171995192626068	-2.49960449839529	0.016597289084893	0.205568918131081	-0.0919862768159781	-2.56927261598535	0.0146267925862133	0.124215797243633	None
ENSMUSE00001208365.1	chr7	141513734	141513889	-	ENSMUSG00000025512.15	Chid1	-0.173335423593795	-2.52335769875582	0.0156621784191361	0.200238802556331	-0.0919862768159781	-2.56927261598535	0.0146267925862133	0.124215797243633	None
ENSMUSE00001293291.1	chr7	141496601	141496681	-	ENSMUSG00000025512.15	Chid1	-0.092157130385562	-1.31910870404788	0.194568742510563	0.572376788755632	-0.0919862768159781	-2.56927261598535	0.0146267925862133	0.124215797243633	None
ENSMUSE00001243098.1	chr7	141496371	141496413	-	ENSMUSG00000025512.15	Chid1	-0.0564630399506256	-0.838046954542697	0.406940507148801	0.755789677208621	-0.0919862768159781	-2.56927261598535	0.0146267925862133	0.124215797243633	None
ENSMUSE00000726008.1	chr7	141493136	141496146	-	ENSMUSG00000025512.15	Chid1	-0.0727354728980538	-1.8739384213811	0.0681917875760316	0.375358164435169	-0.0919862768159781	-2.56927261598535	0.0146267925862133	0.124215797243633	None
ENSMUSE00000891009.1	chr7	141539773	141539857	-	ENSMUSG00000025512.15	Chid1	-0.12857428385502	-1.64275901506437	0.108203117590085	0.453294916015224	-0.0919862768159781	-2.56927261598535	0.0146267925862133	0.124215797243633	None
ENSMUSE00000705437.2	chr7	141493137	141496146	-	ENSMUSG00000025512.15	Chid1	-0.0727354728980538	-1.8739384213811	0.0681917875760316	0.375358164435169	-0.0919862768159781	-2.56927261598535	0.0146267925862133	0.124215797243633	None
ENSMUSE00000710051.1	chr7	141539773	141539804	-	ENSMUSG00000025512.15	Chid1	-0.128682688634047	-1.64370241093543	0.10800708863678	0.452943503678461	-0.0919862768159781	-2.56927261598535	0.0146267925862133	0.124215797243633	None
ENSMUSE00000709301.1	chr7	141493138	141496146	-	ENSMUSG00000025512.15	Chid1	-0.0727354728980538	-1.8739384213811	0.0681917875760316	0.375358164435169	-0.0919862768159781	-2.56927261598535	0.0146267925862133	0.124215797243633	None
ENSMUSE00000783348.1	chr7	141539773	141539832	-	ENSMUSG00000025512.15	Chid1	-0.129519724468117	-1.65766308406085	0.105140137836256	0.448321174865536	-0.0919862768159781	-2.56927261598535	0.0146267925862133	0.124215797243633	None
ENSMUSE00001387280.1	chr7	141495349	141496146	-	ENSMUSG00000025512.15	Chid1	-0.141755066267511	-3.0868822185862	0.00364820429953082	0.106966909689813	-0.0919862768159781	-2.56927261598535	0.0146267925862133	0.124215797243633	None
ENSMUSE00000785938.1	chr7	141539773	141539819	-	ENSMUSG00000025512.15	Chid1	-0.129519724468117	-1.65766308406085	0.105140137836256	0.448321174865536	-0.0919862768159781	-2.56927261598535	0.0146267925862133	0.124215797243633	None
ENSMUSE00000821671.1	chr7	141522609	141527705	-	ENSMUSG00000025512.15	Chid1	-0.150335065408078	-2.65458935738608	0.0113089999493331	0.173589716825868	-0.0919862768159781	-2.56927261598535	0.0146267925862133	0.124215797243633	None
ENSMUSE00000731218.1	chr7	141495397	141496146	-	ENSMUSG00000025512.15	Chid1	-0.139770352482105	-2.9861980392388	0.00478407459985668	0.119837410718634	-0.0919862768159781	-2.56927261598535	0.0146267925862133	0.124215797243633	None
ENSMUSE00000761898.1	chr7	141532819	141532934	-	ENSMUSG00000025512.15	Chid1	-0.087794651600001	-1.43324666433443	0.15948956112908	0.528598572008057	-0.0919862768159781	-2.56927261598535	0.0146267925862133	0.124215797243633	None
ENSMUSE00000736693.1	chr7	141496048	141496146	-	ENSMUSG00000025512.15	Chid1	-0.120551510919422	-2.00377619675576	0.0518387271707449	0.334636429170055	-0.0919862768159781	-2.56927261598535	0.0146267925862133	0.124215797243633	None
ENSMUSE00000775910.1	chr7	141526432	141526467	-	ENSMUSG00000025512.15	Chid1	-0.1630235043113	-2.34785313317431	0.0238690864804287	0.24019172847658	-0.0919862768159781	-2.56927261598535	0.0146267925862133	0.124215797243633	None
ENSMUSE00000734347.1	chr7	141515415	141515503	-	ENSMUSG00000025512.15	Chid1	-0.166419388509823	-2.31505851459536	0.0257760685098687	0.248093202588998	-0.0919862768159781	-2.56927261598535	0.0146267925862133	0.124215797243633	None
ENSMUSE00000794128.1	chr7	141531907	141532973	-	ENSMUSG00000025512.15	Chid1	-0.0824867663784821	-1.35181425432258	0.183963089344952	0.560226038444136	-0.0919862768159781	-2.56927261598535	0.0146267925862133	0.124215797243633	None
ENSMUSE00000462055.7	chr7	141562173	141562426	+	ENSMUSG00000002957.11	Ap2a2	-0.00858689226977755	-0.128718458529606	0.898219781166066	0.972059482151728	0.0410723522970954	1.73499602769967	0.0915702881369741	0.311889599325398	None
ENSMUSE00000344493.3	chr7	141588286	141588354	+	ENSMUSG00000002957.11	Ap2a2	-0.00203412701830635	-0.0421762113805799	0.966566208826843	0.991541925454601	0.0410723522970954	1.73499602769967	0.0915702881369741	0.311889599325398	None
ENSMUSE00000374230.3	chr7	141597473	141597615	+	ENSMUSG00000002957.11	Ap2a2	0.0230187685927749	0.572400543070432	0.570225906833718	0.848927263715815	0.0410723522970954	1.73499602769967	0.0915702881369741	0.311889599325398	None
ENSMUSE00001084686.1	chr7	141598702	141598895	+	ENSMUSG00000002957.11	Ap2a2	0.0135094886947183	0.404159705592063	0.688229204967824	0.901901440800775	0.0410723522970954	1.73499602769967	0.0915702881369741	0.311889599325398	None
ENSMUSE00000273061.4	chr7	141602233	141602362	+	ENSMUSG00000002957.11	Ap2a2	0.0335930882757072	0.961594364271738	0.341979835620392	0.709407519741916	0.0410723522970954	1.73499602769967	0.0915702881369741	0.311889599325398	None
ENSMUSE00000151317.3	chr7	141604909	141605010	+	ENSMUSG00000002957.11	Ap2a2	0.0654295902966114	1.64493960152002	0.107750453982939	0.452545993128708	0.0410723522970954	1.73499602769967	0.0915702881369741	0.311889599325398	None
ENSMUSE00000151309.3	chr7	141609807	141609915	+	ENSMUSG00000002957.11	Ap2a2	0.116190543541088	2.57112087415821	0.0139258674200645	0.189994080424467	0.0410723522970954	1.73499602769967	0.0915702881369741	0.311889599325398	None
ENSMUSE00000482622.2	chr7	141611336	141611483	+	ENSMUSG00000002957.11	Ap2a2	0.0447121119159029	1.1147586568317	0.27154861130344	0.651345466839219	0.0410723522970954	1.73499602769967	0.0915702881369741	0.311889599325398	None
ENSMUSE00001039882.1	chr7	141612629	141612797	+	ENSMUSG00000002957.11	Ap2a2	0.0194541664097276	0.517267912409119	0.607792867600786	0.86694674059365	0.0410723522970954	1.73499602769967	0.0915702881369741	0.311889599325398	None
ENSMUSE00000151318.3	chr7	141614199	141614336	+	ENSMUSG00000002957.11	Ap2a2	0.0322441928588186	0.868895744440664	0.390042431166937	0.744097951764362	0.0410723522970954	1.73499602769967	0.0915702881369741	0.311889599325398	None
ENSMUSE00001000263.1	chr7	141619451	141619633	+	ENSMUSG00000002957.11	Ap2a2	0.0172196752131979	0.485093984204365	0.630232630145843	0.877751260262508	0.0410723522970954	1.73499602769967	0.0915702881369741	0.311889599325398	None
ENSMUSE00001066449.1	chr7	141620472	141620569	+	ENSMUSG00000002957.11	Ap2a2	-0.00138310306810861	-0.0382366643423517	0.969687514273655	0.992298752307539	0.0410723522970954	1.73499602769967	0.0915702881369741	0.311889599325398	None
ENSMUSE00001079886.1	chr7	141620792	141621023	+	ENSMUSG00000002957.11	Ap2a2	-0.00711302682664442	-0.185595506277452	0.853691668189558	0.960410144841031	0.0410723522970954	1.73499602769967	0.0915702881369741	0.311889599325398	None
ENSMUSE00000151314.3	chr7	141621115	141621288	+	ENSMUSG00000002957.11	Ap2a2	0.0386584121103636	1.05377494557299	0.298254413682424	0.674878754800224	0.0410723522970954	1.73499602769967	0.0915702881369741	0.311889599325398	None
ENSMUSE00000151323.3	chr7	141623618	141623781	+	ENSMUSG00000002957.11	Ap2a2	0.0277832188760185	0.766698981817814	0.447722521046708	0.781712102528075	0.0410723522970954	1.73499602769967	0.0915702881369741	0.311889599325398	None
ENSMUSE00000151316.3	chr7	141626108	141626190	+	ENSMUSG00000002957.11	Ap2a2	0.0110142879119013	0.272989731440116	0.786253237282908	0.937416638889528	0.0410723522970954	1.73499602769967	0.0915702881369741	0.311889599325398	None
ENSMUSE00000151308.4	chr7	141627894	141627983	+	ENSMUSG00000002957.11	Ap2a2	0.0215029267468815	0.571971145723123	0.570514010229423	0.849050568538769	0.0410723522970954	1.73499602769967	0.0915702881369741	0.311889599325398	None
ENSMUSE00000151313.4	chr7	141629190	141629313	+	ENSMUSG00000002957.11	Ap2a2	0.0372445130802453	0.937318720307841	0.354170463851046	0.71828026674397	0.0410723522970954	1.73499602769967	0.0915702881369741	0.311889599325398	None
ENSMUSE00000151315.3	chr7	141630059	141630175	+	ENSMUSG00000002957.11	Ap2a2	0.0463733767019665	1.31495080611912	0.195949759956652	0.574122076305472	0.0410723522970954	1.73499602769967	0.0915702881369741	0.311889599325398	None
ENSMUSE00000229811.3	chr7	141630285	141630354	+	ENSMUSG00000002957.11	Ap2a2	0.0872098099801773	2.44907811652406	0.0187575981223656	0.216379449164342	0.0410723522970954	1.73499602769967	0.0915702881369741	0.311889599325398	None
ENSMUSE00000455650.3	chr7	141630437	141630571	+	ENSMUSG00000002957.11	Ap2a2	0.0588772607085223	1.58535312610001	0.120691861712046	0.473273178922521	0.0410723522970954	1.73499602769967	0.0915702881369741	0.311889599325398	None
ENSMUSE00000229798.8	chr7	141631292	141633011	+	ENSMUSG00000002957.11	Ap2a2	0.0263861209681604	0.911645221746687	0.367369203364295	0.727946306940841	0.0410723522970954	1.73499602769967	0.0915702881369741	0.311889599325398	None
ENSMUSE00001363734.1	chr7	141562208	141562426	+	ENSMUSG00000002957.11	Ap2a2	-0.00858689226977755	-0.128718458529606	0.898219781166066	0.972059482151728	0.0410723522970954	1.73499602769967	0.0915702881369741	0.311889599325398	None
ENSMUSE00001361304.1	chr7	141602233	141603156	+	ENSMUSG00000002957.11	Ap2a2	0.0450173628642498	1.26072214590244	0.214649285987978	0.59449895582026	0.0410723522970954	1.73499602769967	0.0915702881369741	0.311889599325398	None
ENSMUSE00001364325.1	chr7	141598702	141598856	+	ENSMUSG00000002957.11	Ap2a2	0.015380155993796	0.453545717248277	0.652585355340896	0.88731181887988	0.0410723522970954	1.73499602769967	0.0915702881369741	0.311889599325398	None
ENSMUSE00000885826.1	chr7	141857307	141865325	+	ENSMUSG00000066108.7	Muc5b	-0.105718301790137	-0.313348907993887	0.755629416581937	0.927031402133995	-0.295214227438576	-0.974066114181269	0.336730373648374	0.612265933298515	None
ENSMUSE00000493141.5	chr7	141872381	141873084	+	ENSMUSG00000066108.7	Muc5b	-0.29451680267924	-0.961820091279149	0.341867802963404	0.709279965958478	-0.295214227438576	-0.974066114181269	0.336730373648374	0.612265933298515	None
ENSMUSE00000803693.1	chr7	141902276	141902415	-	ENSMUSG00000025139.14	Tollip	-0.0898176753976625	-1.21334195334372	0.232053103533643	0.612689746800215	0.03020436494895	1.27971974740152	0.209089807656074	0.483319039245739	None
ENSMUSE00001266688.1	chr7	141892740	141892889	-	ENSMUSG00000025139.14	Tollip	-0.0398280580781591	-0.795096236737078	0.431209050597295	0.77148188475328	0.03020436494895	1.27971974740152	0.209089807656074	0.483319039245739	None
ENSMUSE00001272411.1	chr7	141891984	141892166	-	ENSMUSG00000025139.14	Tollip	0.000759717154249752	0.0156530715486762	0.987588296696005	0.996594661102391	0.03020436494895	1.27971974740152	0.209089807656074	0.483319039245739	None
ENSMUSE00000148199.1	chr7	141890702	141890854	-	ENSMUSG00000025139.14	Tollip	-0.0108659321231016	-0.268290699701012	0.789842237257275	0.938560153370842	0.03020436494895	1.27971974740152	0.209089807656074	0.483319039245739	None
ENSMUSE00000148195.1	chr7	141889507	141889597	-	ENSMUSG00000025139.14	Tollip	0.0114446657981839	0.280382001069325	0.780616765253792	0.935467405953574	0.03020436494895	1.27971974740152	0.209089807656074	0.483319039245739	None
ENSMUSE00000827213.1	chr7	141902276	141902487	-	ENSMUSG00000025139.14	Tollip	-0.0898176753976625	-1.21334195334372	0.232053103533643	0.612689746800215	0.03020436494895	1.27971974740152	0.209089807656074	0.483319039245739	None
ENSMUSE00000227826.3	chr7	141881583	141884581	-	ENSMUSG00000025139.14	Tollip	0.0204790427922739	0.893308387313112	0.376988360853683	0.734785559105071	0.03020436494895	1.27971974740152	0.209089807656074	0.483319039245739	None
ENSMUSE00000431863.6	chr7	141902276	141902308	-	ENSMUSG00000025139.14	Tollip	-0.0959522464329854	-1.28989005383345	0.20443171842974	0.58334306144386	0.03020436494895	1.27971974740152	0.209089807656074	0.483319039245739	None
ENSMUSE00000836858.1	chr7	141898695	141898783	-	ENSMUSG00000025139.14	Tollip	-0.52526574796263	-1.7752501586203	0.083398860245825	0.407298953062776	0.03020436494895	1.27971974740152	0.209089807656074	0.483319039245739	None
ENSMUSE00001383327.1	chr7	141883389	141884581	-	ENSMUSG00000025139.14	Tollip	0.0246961014117641	0.96152634531213	0.342013599515901	0.709433101076545	0.03020436494895	1.27971974740152	0.209089807656074	0.483319039245739	None
ENSMUSE00000760536.2	chr7	141883479	141884581	-	ENSMUSG00000025139.14	Tollip	0.0175155320247708	0.670270552973643	0.506502995624015	0.815733878837686	0.03020436494895	1.27971974740152	0.209089807656074	0.483319039245739	None
ENSMUSE00001383678.1	chr7	141889976	141890854	-	ENSMUSG00000025139.14	Tollip	-0.0149537160530447	-0.37041792415599	0.713008255654707	0.911332065847447	0.03020436494895	1.27971974740152	0.209089807656074	0.483319039245739	None
ENSMUSE00001386579.1	chr7	141949263	141949539	-	ENSMUSG00000092536.2	Gm20501	0.0864654020971512	0.41781501165574	0.678297136185037	0.897486230458097	0.0236826729608112	0.222486595502648	0.825232679302863	0.931358825734253	None
ENSMUSE00001386403.1	chr7	141945843	141945950	-	ENSMUSG00000092536.2	Gm20501	0.0454931199959015	0.277818340353562	0.78257017295959	0.9362150515893	0.0236826729608112	0.222486595502648	0.825232679302863	0.931358825734253	None
ENSMUSE00001384658.1	chr7	141945447	141945607	-	ENSMUSG00000092536.2	Gm20501	-0.148585977174061	-1.07500123853143	0.288759464673205	0.666962617725558	0.0236826729608112	0.222486595502648	0.825232679302863	0.931358825734253	None
ENSMUSE00000931889.1	chr7	141945843	141946113	-	ENSMUSG00000092536.2	Gm20501	0.0520975408827538	0.350142228827863	0.728052869446273	0.91692155455215	0.0236826729608112	0.222486595502648	0.825232679302863	0.931358825734253	None
ENSMUSE00000936868.1	chr7	141945318	141945607	-	ENSMUSG00000092536.2	Gm20501	-0.142891427542908	-1.03163395866164	0.30838676358061	0.682830575854244	0.0236826729608112	0.222486595502648	0.825232679302863	0.931358825734253	None
ENSMUSE00001386726.1	chr7	141945324	141947517	-	ENSMUSG00000092536.2	Gm20501	-0.00616054813974964	-0.0569372887456926	0.954876127495954	0.98834316727646	0.0236826729608112	0.222486595502648	0.825232679302863	0.931358825734253	None
ENSMUSE00000525988.1	chr7	141949751	141950179	+	ENSMUSG00000053046.16	Brsk2	-0.0410971634065664	-0.579979754819132	0.565152526875105	0.846455889987126	0.0568503240397869	1.79755377570991	0.0809090036592002	0.291723375103472	None
ENSMUSE00000631714.1	chr7	141981537	141981631	+	ENSMUSG00000053046.16	Brsk2	0.0119789350701297	0.237887130968181	0.813172310921008	0.946899976715003	0.0568503240397869	1.79755377570991	0.0809090036592002	0.291723375103472	None
ENSMUSE00000631713.1	chr7	141982981	141983066	+	ENSMUSG00000053046.16	Brsk2	0.0418331586921549	0.874009732010409	0.387284486229224	0.742120124557346	0.0568503240397869	1.79755377570991	0.0809090036592002	0.291723375103472	None
ENSMUSE00001211061.1	chr7	141984394	141984534	+	ENSMUSG00000053046.16	Brsk2	0.0833266932357646	1.98594563288267	0.0538611617537362	0.34008958501762	0.0568503240397869	1.79755377570991	0.0809090036592002	0.291723375103472	None
ENSMUSE00001218357.1	chr7	141984849	141984965	+	ENSMUSG00000053046.16	Brsk2	0.105304074722507	2.70320186215385	0.0100017413678409	0.164685260730884	0.0568503240397869	1.79755377570991	0.0809090036592002	0.291723375103472	None
ENSMUSE00001273216.1	chr7	141985434	141985467	+	ENSMUSG00000053046.16	Brsk2	0.0925416287991962	2.19786589055321	0.0337555239963247	0.279184023840393	0.0568503240397869	1.79755377570991	0.0809090036592002	0.291723375103472	None
ENSMUSE00001244420.1	chr7	141985710	141985778	+	ENSMUSG00000053046.16	Brsk2	0.0827661959197539	1.90669796976687	0.0636968034093841	0.365180104320504	0.0568503240397869	1.79755377570991	0.0809090036592002	0.291723375103472	None
ENSMUSE00001212089.1	chr7	141985886	141986032	+	ENSMUSG00000053046.16	Brsk2	0.067476081354306	1.56842795504919	0.124589789370237	0.479356338134277	0.0568503240397869	1.79755377570991	0.0809090036592002	0.291723375103472	None
ENSMUSE00001263986.1	chr7	141987422	141987453	+	ENSMUSG00000053046.16	Brsk2	0.0773601266788736	1.61209440531749	0.114735603494623	0.463732831536731	0.0568503240397869	1.79755377570991	0.0809090036592002	0.291723375103472	None
ENSMUSE00001295806.1	chr7	141987751	141987915	+	ENSMUSG00000053046.16	Brsk2	0.0844668030570588	2.12814313993708	0.0394814618280976	0.29853890216888	0.0568503240397869	1.79755377570991	0.0809090036592002	0.291723375103472	None
ENSMUSE00001309941.1	chr7	141988114	141988211	+	ENSMUSG00000053046.16	Brsk2	0.0726567528086283	1.60740627239421	0.115762132909377	0.465243559711526	0.0568503240397869	1.79755377570991	0.0809090036592002	0.291723375103472	None
ENSMUSE00001245771.1	chr7	141988286	141988436	+	ENSMUSG00000053046.16	Brsk2	0.0560186282183548	1.28067079561433	0.207620813163508	0.586621665725739	0.0568503240397869	1.79755377570991	0.0809090036592002	0.291723375103472	None
ENSMUSE00001250303.1	chr7	141992240	141992300	+	ENSMUSG00000053046.16	Brsk2	0.047988050085327	1.02022876155082	0.313697280070064	0.686843873390615	0.0568503240397869	1.79755377570991	0.0809090036592002	0.291723375103472	None
ENSMUSE00001209081.1	chr7	141993112	141993319	+	ENSMUSG00000053046.16	Brsk2	0.0584957223734287	1.58313570553668	0.121196836697763	0.474007704986035	0.0568503240397869	1.79755377570991	0.0809090036592002	0.291723375103472	None
ENSMUSE00001256619.1	chr7	141993715	141993763	+	ENSMUSG00000053046.16	Brsk2	0.053788283206628	1.29518498133916	0.202616903208459	0.581384518905728	0.0568503240397869	1.79755377570991	0.0809090036592002	0.291723375103472	None
ENSMUSE00001278333.1	chr7	141996889	141997012	+	ENSMUSG00000053046.16	Brsk2	0.0510203385175967	1.32282157264476	0.193341811423933	0.571095681643082	0.0568503240397869	1.79755377570991	0.0809090036592002	0.291723375103472	None
ENSMUSE00001259971.1	chr7	141998378	141998558	+	ENSMUSG00000053046.16	Brsk2	0.0646067656252147	1.85696261320482	0.070625671254414	0.380499831608547	0.0568503240397869	1.79755377570991	0.0809090036592002	0.291723375103472	None
ENSMUSE00001212429.1	chr7	141998633	141998722	+	ENSMUSG00000053046.16	Brsk2	0.0366068434324241	1.04872440945691	0.30054513929771	0.676684395795615	0.0568503240397869	1.79755377570991	0.0809090036592002	0.291723375103472	None
ENSMUSE00000468325.3	chr7	141998920	141999005	+	ENSMUSG00000053046.16	Brsk2	-0.00453899178541902	-0.0912272555999568	0.927763338673021	0.980707837267899	0.0568503240397869	1.79755377570991	0.0809090036592002	0.291723375103472	None
ENSMUSE00000481364.6	chr7	142002475	142004246	+	ENSMUSG00000053046.16	Brsk2	0.0408259298366541	1.16734112055591	0.249923724967818	0.630894800436132	0.0568503240397869	1.79755377570991	0.0809090036592002	0.291723375103472	None
ENSMUSE00000934259.1	chr7	141949846	141950179	+	ENSMUSG00000053046.16	Brsk2	-0.03337152789766	-0.466521543007759	0.643350888108496	0.883486758532743	0.0568503240397869	1.79755377570991	0.0809090036592002	0.291723375103472	None
ENSMUSE00000938075.1	chr7	141990348	141990413	+	ENSMUSG00000053046.16	Brsk2	-0.188059802935986	-1.72769218685908	0.0916900397595416	0.423956362686426	0.0568503240397869	1.79755377570991	0.0809090036592002	0.291723375103472	None
ENSMUSE00000937641.1	chr7	141998920	141999172	+	ENSMUSG00000053046.16	Brsk2	-0.015238798782994	-0.316385708768449	0.753340492139898	0.926212203050356	0.0568503240397869	1.79755377570991	0.0809090036592002	0.291723375103472	None
ENSMUSE00000938126.1	chr7	141950007	141950179	+	ENSMUSG00000053046.16	Brsk2	-0.0363006979238596	-0.51532969973515	0.609134175171608	0.86749832579094	0.0568503240397869	1.79755377570991	0.0809090036592002	0.291723375103472	None
ENSMUSE00000934512.1	chr7	141982981	141983070	+	ENSMUSG00000053046.16	Brsk2	0.0415285413419719	0.870736342799436	0.38904838276414	0.743375669284767	0.0568503240397869	1.79755377570991	0.0809090036592002	0.291723375103472	None
ENSMUSE00001243066.1	chr7	141998920	141999014	+	ENSMUSG00000053046.16	Brsk2	-0.0100193745132887	-0.202370529176317	0.840643834445033	0.955979840280758	0.0568503240397869	1.79755377570991	0.0809090036592002	0.291723375103472	None
ENSMUSE00000938998.1	chr7	142002475	142002929	+	ENSMUSG00000053046.16	Brsk2	0.0459004892028417	1.30466401618567	0.199398457701075	0.577903586036926	0.0568503240397869	1.79755377570991	0.0809090036592002	0.291723375103472	None
ENSMUSE00000945524.1	chr7	141950083	141950179	+	ENSMUSG00000053046.16	Brsk2	-0.0354541373609727	-0.502714768011914	0.617897305648641	0.871883888733874	0.0568503240397869	1.79755377570991	0.0809090036592002	0.291723375103472	None
ENSMUSE00000930252.1	chr7	142000842	142000950	+	ENSMUSG00000053046.16	Brsk2	0.0581551736745296	0.828877840858955	0.412049215468709	0.759152756025448	0.0568503240397869	1.79755377570991	0.0809090036592002	0.291723375103472	None
ENSMUSE00000879339.1	chr7	141950086	141950179	+	ENSMUSG00000053046.16	Brsk2	-0.0354541373609727	-0.502714768011914	0.617897305648641	0.871883888733874	0.0568503240397869	1.79755377570991	0.0809090036592002	0.291723375103472	None
ENSMUSE00001261520.1	chr7	142000842	142000889	+	ENSMUSG00000053046.16	Brsk2	0.054728233735162	0.74077491630311	0.463118501817884	0.791316120979966	0.0568503240397869	1.79755377570991	0.0809090036592002	0.291723375103472	None
ENSMUSE00000586787.1	chr7	142002063	142002232	+	ENSMUSG00000053046.16	Brsk2	-0.0246245611720702	-0.376853048473912	0.708257155185508	0.909497403861877	0.0568503240397869	1.79755377570991	0.0809090036592002	0.291723375103472	None
ENSMUSE00000934975.1	chr7	142002015	142004247	+	ENSMUSG00000053046.16	Brsk2	0.0344733995575525	0.98850709970677	0.328794271730813	0.699531571233377	0.0568503240397869	1.79755377570991	0.0809090036592002	0.291723375103472	None
ENSMUSE00000944840.1	chr7	142002063	142002147	+	ENSMUSG00000053046.16	Brsk2	-0.0612827436587084	-0.800435655067002	0.428145498233744	0.769393450415643	0.0568503240397869	1.79755377570991	0.0809090036592002	0.291723375103472	None
ENSMUSE00000933626.1	chr7	141985886	141985933	+	ENSMUSG00000053046.16	Brsk2	0.0715808901591202	1.50073093734494	0.141209069153087	0.503816910738209	0.0568503240397869	1.79755377570991	0.0809090036592002	0.291723375103472	None
ENSMUSE00000935936.1	chr7	141984889	141984965	+	ENSMUSG00000053046.16	Brsk2	0.114269131104377	2.83035936866869	0.00721389671419224	0.142252740522622	0.0568503240397869	1.79755377570991	0.0809090036592002	0.291723375103472	None
ENSMUSE00000929113.1	chr7	142002475	142003171	+	ENSMUSG00000053046.16	Brsk2	0.0372486619376613	1.11610242882069	0.27097990020331	0.650855969995833	0.0568503240397869	1.79755377570991	0.0809090036592002	0.291723375103472	None
ENSMUSE00000944695.1	chr7	141993154	141993319	+	ENSMUSG00000053046.16	Brsk2	0.0623011844322057	1.71022763697356	0.094902549153926	0.429683230222235	0.0568503240397869	1.79755377570991	0.0809090036592002	0.291723375103472	None
ENSMUSE00000668101.2	chr7	142002063	142002150	+	ENSMUSG00000053046.16	Brsk2	-0.0598948817151724	-0.791104754411041	0.433507800770079	0.772799352558991	0.0568503240397869	1.79755377570991	0.0809090036592002	0.291723375103472	None
ENSMUSE00000940506.1	chr7	141993210	141993319	+	ENSMUSG00000053046.16	Brsk2	0.0570345081389687	1.45646130396253	0.153001886260183	0.52036101848406	0.0568503240397869	1.79755377570991	0.0809090036592002	0.291723375103472	None
ENSMUSE00000932214.1	chr7	142000842	142000886	+	ENSMUSG00000053046.16	Brsk2	0.0630314614684575	0.869280810829903	0.389834336686792	0.743941570683267	0.0568503240397869	1.79755377570991	0.0809090036592002	0.291723375103472	None
ENSMUSE00001007689.2	chr7	142002475	142003105	+	ENSMUSG00000053046.16	Brsk2	0.0428089749693074	1.28132547845331	0.207393119493094	0.586328030089364	0.0568503240397869	1.79755377570991	0.0809090036592002	0.291723375103472	None
ENSMUSE00000937567.1	chr7	142003993	142004067	+	ENSMUSG00000053046.16	Brsk2	0.0780233869894766	1.6397067546671	0.10883935147827	0.454389252887529	0.0568503240397869	1.79755377570991	0.0809090036592002	0.291723375103472	None
ENSMUSE00000941582.1	chr7	142002475	142002675	+	ENSMUSG00000053046.16	Brsk2	0.0878422142480008	2.29447492629123	0.0270417357329149	0.253390663452296	0.0568503240397869	1.79755377570991	0.0809090036592002	0.291723375103472	None
ENSMUSE00000937581.1	chr7	141998661	141998722	+	ENSMUSG00000053046.16	Brsk2	0.0555078370739884	1.58552500819259	0.120652790307074	0.473231159834602	0.0568503240397869	1.79755377570991	0.0809090036592002	0.291723375103472	None
ENSMUSE00000928548.2	chr7	142000842	142003276	+	ENSMUSG00000053046.16	Brsk2	0.0221510417005975	0.650857950546417	0.518827011088064	0.822361763975135	0.0568503240397869	1.79755377570991	0.0809090036592002	0.291723375103472	None
ENSMUSE00001384407.1	chr7	142001441	142002757	+	ENSMUSG00000053046.16	Brsk2	0.0465289039464098	1.24236262950628	0.221273748551162	0.601527678326556	0.0568503240397869	1.79755377570991	0.0809090036592002	0.291723375103472	None
ENSMUSE00001383271.1	chr7	142002865	142004241	+	ENSMUSG00000053046.16	Brsk2	0.0269225954083479	0.709874194614797	0.48186397472724	0.801946061541122	0.0568503240397869	1.79755377570991	0.0809090036592002	0.291723375103472	None
ENSMUSE00001385032.1	chr7	142060985	142061049	-	ENSMUSG00000025147.7	Mob2	0.00264533662275766	0.0238608747861957	0.981081176684879	0.994938706918433	-0.00421109279977462	-0.11482584964736	0.909241576485021	0.963254017646749	None
ENSMUSE00001385570.1	chr7	142016345	142016505	-	ENSMUSG00000025147.7	Mob2	-0.0150611944452787	-0.199457434833245	0.842906530502654	0.956769569489692	-0.00421109279977462	-0.11482584964736	0.909241576485021	0.963254017646749	None
ENSMUSE00001387024.1	chr7	142016079	142016172	-	ENSMUSG00000025147.7	Mob2	0.0492067280254507	0.704533539084014	0.485146694223233	0.803812035551915	-0.00421109279977462	-0.11482584964736	0.909241576485021	0.963254017646749	None
ENSMUSE00000148266.3	chr7	142010253	142010377	-	ENSMUSG00000025147.7	Mob2	0.0408038192267021	0.655738391166343	0.515713625646474	0.820581605232946	-0.00421109279977462	-0.11482584964736	0.909241576485021	0.963254017646749	None
ENSMUSE00001388717.1	chr7	142008535	142009578	-	ENSMUSG00000025147.7	Mob2	-0.0195475134357874	-0.499981957103753	0.619803207332865	0.872799366040392	-0.00421109279977462	-0.11482584964736	0.909241576485021	0.963254017646749	None
ENSMUSE00001386385.1	chr7	142060137	142060853	-	ENSMUSG00000025147.7	Mob2	0.163904948678751	0.617190605744824	0.54057585779004	0.834028659609309	-0.00421109279977462	-0.11482584964736	0.909241576485021	0.963254017646749	None
ENSMUSE00001384668.1	chr7	142008536	142009578	-	ENSMUSG00000025147.7	Mob2	-0.0195475134357874	-0.499981957103753	0.619803207332865	0.872799366040392	-0.00421109279977462	-0.11482584964736	0.909241576485021	0.963254017646749	None
ENSMUSE00001388810.1	chr7	142060985	142061065	-	ENSMUSG00000025147.7	Mob2	0.00264533662275766	0.0238608747861957	0.981081176684879	0.994938706918433	-0.00421109279977462	-0.11482584964736	0.909241576485021	0.963254017646749	None
ENSMUSE00000525983.3	chr7	142008550	142009578	-	ENSMUSG00000025147.7	Mob2	-0.0194870551787798	-0.49839263102659	0.620912847521003	0.873253039662205	-0.00421109279977462	-0.11482584964736	0.909241576485021	0.963254017646749	None
ENSMUSE00001383218.1	chr7	142016394	142016505	-	ENSMUSG00000025147.7	Mob2	0.0130133616698617	0.152180835105026	0.879802587001312	0.967727971521194	-0.00421109279977462	-0.11482584964736	0.909241576485021	0.963254017646749	None
ENSMUSE00001385125.1	chr7	142009033	142009578	-	ENSMUSG00000025147.7	Mob2	0.0045212539864948	0.113685200886645	0.910051031725163	0.975582602754516	-0.00421109279977462	-0.11482584964736	0.909241576485021	0.963254017646749	None
ENSMUSE00001388596.1	chr7	142025830	142026075	-	ENSMUSG00000025147.7	Mob2	-0.301292819851906	-0.719264014197694	0.476122882344257	0.798535179100069	-0.00421109279977462	-0.11482584964736	0.909241576485021	0.963254017646749	None
ENSMUSE00001385341.1	chr7	142009228	142009578	-	ENSMUSG00000025147.7	Mob2	0.0192396006485767	0.446934063496926	0.657312102951047	0.889338281526336	-0.00421109279977462	-0.11482584964736	0.909241576485021	0.963254017646749	None
ENSMUSE00001384227.1	chr7	142060985	142061064	-	ENSMUSG00000025147.7	Mob2	0.00264533662275766	0.0238608747861957	0.981081176684879	0.994938706918433	-0.00421109279977462	-0.11482584964736	0.909241576485021	0.963254017646749	None
ENSMUSE00001388371.1	chr7	142025830	142025957	-	ENSMUSG00000025147.7	Mob2	-0.341830949177177	-0.853856862039123	0.398224351230876	0.749729553413047	-0.00421109279977462	-0.11482584964736	0.909241576485021	0.963254017646749	None
ENSMUSE00001386535.1	chr7	142010363	142010377	-	ENSMUSG00000025147.7	Mob2	0.012128679212972	0.168261012461899	0.867218389599754	0.964881077476062	-0.00421109279977462	-0.11482584964736	0.909241576485021	0.963254017646749	None
ENSMUSE00001383417.1	chr7	142025830	142025951	-	ENSMUSG00000025147.7	Mob2	-0.394153857121553	-0.983305216552413	0.331315863367452	0.701396676474585	-0.00421109279977462	-0.11482584964736	0.909241576485021	0.963254017646749	None
ENSMUSE00001383676.1	chr7	142012831	142016505	-	ENSMUSG00000025147.7	Mob2	-0.000409658733600831	-0.00659224804098979	0.994772665333701	0.998635382718432	-0.00421109279977462	-0.11482584964736	0.909241576485021	0.963254017646749	None
ENSMUSE00000226686.2	chr7	142060985	142061045	-	ENSMUSG00000025147.7	Mob2	0.00264533662275766	0.0238608747861957	0.981081176684879	0.994938706918433	-0.00421109279977462	-0.11482584964736	0.909241576485021	0.963254017646749	None
ENSMUSE00001386658.1	chr7	142016145	142016172	-	ENSMUSG00000025147.7	Mob2	0.0156743664371069	0.198406938963907	0.84372281643074	0.957022561840843	-0.00421109279977462	-0.11482584964736	0.909241576485021	0.963254017646749	None
ENSMUSE00000430323.2	chr7	142094923	142095272	-	ENSMUSG00000037887.11	Dusp8	-0.0236008639966344	-0.327973554709698	0.744627209287226	0.92305684702678	0.041775340029834	1.22814649730681	0.227614415903537	0.503028362829967	None
ENSMUSE00000363417.2	chr7	142089944	142090266	-	ENSMUSG00000037887.11	Dusp8	0.0320167591960134	0.818826228523366	0.417694740773058	0.762589815192732	0.041775340029834	1.22814649730681	0.227614415903537	0.503028362829967	None
ENSMUSE00000226586.1	chr7	142088364	142088502	-	ENSMUSG00000037887.11	Dusp8	0.0627233149539065	1.47793623342206	0.147187540832403	0.51207916341524	0.041775340029834	1.22814649730681	0.227614415903537	0.503028362829967	None
ENSMUSE00000226580.1	chr7	142084353	142084519	-	ENSMUSG00000037887.11	Dusp8	0.0499752951136122	1.23477476384596	0.224055568143226	0.604563516930306	0.041775340029834	1.22814649730681	0.227614415903537	0.503028362829967	None
ENSMUSE00000226575.1	chr7	142083592	142083751	-	ENSMUSG00000037887.11	Dusp8	0.055769752395374	1.61914703436094	0.113205344186042	0.461104771959843	0.041775340029834	1.22814649730681	0.227614415903537	0.503028362829967	None
ENSMUSE00000412214.1	chr7	142083268	142083391	-	ENSMUSG00000037887.11	Dusp8	0.071001229349367	1.9850101167996	0.0539691342940919	0.340310496359096	0.041775340029834	1.22814649730681	0.227614415903537	0.503028362829967	None
ENSMUSE00000226559.4	chr7	142079490	142083030	-	ENSMUSG00000037887.11	Dusp8	0.0289828039898787	0.927335848955467	0.359265298537941	0.721999025421906	0.041775340029834	1.22814649730681	0.227614415903537	0.503028362829967	None
ENSMUSE00000764312.1	chr7	142083594	142083751	-	ENSMUSG00000037887.11	Dusp8	0.0542737499626482	1.57858029976222	0.122239622350977	0.47552347940798	0.041775340029834	1.22814649730681	0.227614415903537	0.503028362829967	None
ENSMUSE00000732166.1	chr7	142325837	142328691	-	ENSMUSG00000045777.14	Ifitm10	-0.161758940438513	-0.561479525030955	0.577575610796483	0.852371682269979	-0.172612502095161	-1.68890648727595	0.100158413816785	0.327433233874241	None
ENSMUSE00000749427.1	chr7	142372162	142372441	-	ENSMUSG00000045777.14	Ifitm10	-0.20244313347149	-0.788711135740189	0.434889838876864	0.773704087876088	-0.172612502095161	-1.68890648727595	0.100158413816785	0.327433233874241	None
ENSMUSE00001275885.1	chr7	142370858	142371310	-	ENSMUSG00000045777.14	Ifitm10	-0.163073727076831	-1.42953812438753	0.160545686770367	0.530036621702762	-0.172612502095161	-1.68890648727595	0.100158413816785	0.327433233874241	None
ENSMUSE00000760747.1	chr7	142326110	142328691	-	ENSMUSG00000045777.14	Ifitm10	-0.171167575667692	-0.595716180111487	0.554691299526422	0.841278323990169	-0.172612502095161	-1.68890648727595	0.100158413816785	0.327433233874241	None
ENSMUSE00000821438.1	chr7	142372162	142372269	-	ENSMUSG00000045777.14	Ifitm10	-0.20914040207907	-0.816095999267355	0.41923631385276	0.763560705654856	-0.172612502095161	-1.68890648727595	0.100158413816785	0.327433233874241	None
ENSMUSE00000477210.5	chr7	142326130	142328691	-	ENSMUSG00000045777.14	Ifitm10	-0.18626923208866	-0.653571143252589	0.517094938132546	0.821350506390416	-0.172612502095161	-1.68890648727595	0.100158413816785	0.327433233874241	None
ENSMUSE00000428832.2	chr7	142372162	142372259	-	ENSMUSG00000045777.14	Ifitm10	-0.20914040207907	-0.816095999267355	0.41923631385276	0.763560705654856	-0.172612502095161	-1.68890648727595	0.100158413816785	0.327433233874241	None
ENSMUSE00000668097.2	chr7	142355508	142356114	-	ENSMUSG00000045777.14	Ifitm10	-0.160709700771541	-1.54890475935	0.129211892761685	0.486865496392684	-0.172612502095161	-1.68890648727595	0.100158413816785	0.327433233874241	None
ENSMUSE00000525963.2	chr7	142355922	142356114	-	ENSMUSG00000045777.14	Ifitm10	-0.0551880597514989	-0.448988450120296	0.655841862939961	0.888630719933933	-0.172612502095161	-1.68890648727595	0.100158413816785	0.327433233874241	None
ENSMUSE00000779825.1	chr7	142371143	142371310	-	ENSMUSG00000045777.14	Ifitm10	-0.165689862793644	-1.03901641251406	0.304982397437624	0.680267670775614	-0.172612502095161	-1.68890648727595	0.100158413816785	0.327433233874241	None
ENSMUSE00000778805.1	chr7	142387737	142388038	-	ENSMUSG00000007891.16	Ctsd	-0.0912919529027039	-1.75371191396022	0.0870724011693313	0.414712624915674	-0.0730152893078176	-1.61267835414421	0.115826281440088	0.353681429391478	None
ENSMUSE00001224570.1	chr7	142385459	142385618	-	ENSMUSG00000007891.16	Ctsd	-0.0760220150670418	-1.48585290339018	0.145088832313363	0.509200357676608	-0.0730152893078176	-1.61267835414421	0.115826281440088	0.353681429391478	None
ENSMUSE00000206432.1	chr7	142383418	142383541	-	ENSMUSG00000007891.16	Ctsd	-0.0641125333977157	-1.27429647517174	0.209847593269265	0.588946389255437	-0.0730152893078176	-1.61267835414421	0.115826281440088	0.353681429391478	None
ENSMUSE00000226047.1	chr7	142382592	142382710	-	ENSMUSG00000007891.16	Ctsd	-0.0546241594162281	-1.11005278272063	0.273546914460591	0.653114988057875	-0.0730152893078176	-1.61267835414421	0.115826281440088	0.353681429391478	None
ENSMUSE00000830929.2	chr7	142375911	142376738	-	ENSMUSG00000007891.16	Ctsd	-0.081809604840641	-1.64500311021881	0.10773729368462	0.452536893011571	-0.0730152893078176	-1.61267835414421	0.115826281440088	0.353681429391478	None
ENSMUSE00001307247.2	chr7	142387737	142387857	-	ENSMUSG00000007891.16	Ctsd	-0.0898637010125929	-1.72199034956684	0.0927287489165091	0.425645917807186	-0.0730152893078176	-1.61267835414421	0.115826281440088	0.353681429391478	None
ENSMUSE00000844671.2	chr7	142377351	142377455	-	ENSMUSG00000007891.16	Ctsd	-0.0874892831740296	-1.83559574417818	0.073793826371455	0.387522726068388	-0.0730152893078176	-1.61267835414421	0.115826281440088	0.353681429391478	None
ENSMUSE00000799282.2	chr7	142375917	142376738	-	ENSMUSG00000007891.16	Ctsd	-0.081809604840641	-1.64500311021881	0.10773729368462	0.452536893011571	-0.0730152893078176	-1.61267835414421	0.115826281440088	0.353681429391478	None
ENSMUSE00001266682.1	chr7	142387737	142387819	-	ENSMUSG00000007891.16	Ctsd	-0.0904294442383416	-1.71766343891009	0.0935235109241255	0.427147171149983	-0.0730152893078176	-1.61267835414421	0.115826281440088	0.353681429391478	None
ENSMUSE00000791232.1	chr7	142383194	142383541	-	ENSMUSG00000007891.16	Ctsd	-0.0639272684917889	-1.27214186182869	0.210604320027969	0.589936060873211	-0.0730152893078176	-1.61267835414421	0.115826281440088	0.353681429391478	None
ENSMUSE00000668059.1	chr7	142460809	142460966	+	ENSMUSG00000018819.10	Lsp1	0.62565008061034	1.90581945911211	0.0638139495081305	0.365397875732768	-0.088968796651156	-1.28071329550454	0.208744457102591	0.482800114192584	None
ENSMUSE00001289714.1	chr7	142484479	142484625	+	ENSMUSG00000018819.10	Lsp1	0.0204490888181758	0.163706239151722	0.870779518589906	0.966140145472107	-0.088968796651156	-1.28071329550454	0.208744457102591	0.482800114192584	None
ENSMUSE00001275843.1	chr7	142486347	142486505	+	ENSMUSG00000018819.10	Lsp1	-0.164857716070413	-1.25485512874507	0.216749901136403	0.596735428232188	-0.088968796651156	-1.28071329550454	0.208744457102591	0.482800114192584	None
ENSMUSE00001237837.1	chr7	142488419	142488515	+	ENSMUSG00000018819.10	Lsp1	-0.092866742782003	-0.702775676885706	0.4862299349719	0.804476903805898	-0.088968796651156	-1.28071329550454	0.208744457102591	0.482800114192584	None
ENSMUSE00001281808.1	chr7	142488848	142488940	+	ENSMUSG00000018819.10	Lsp1	-0.0479822273564974	-0.304699305839482	0.762161015022334	0.92931661225978	-0.088968796651156	-1.28071329550454	0.208744457102591	0.482800114192584	None
ENSMUSE00001274540.1	chr7	142489129	142489172	+	ENSMUSG00000018819.10	Lsp1	-0.0150400784906045	-0.0848394371918105	0.932808527247714	0.982229536041006	-0.088968796651156	-1.28071329550454	0.208744457102591	0.482800114192584	None
ENSMUSE00001270654.1	chr7	142489325	142489406	+	ENSMUSG00000018819.10	Lsp1	-0.0502636311122783	-0.300156071548017	0.765598848561969	0.93042794052886	-0.088968796651156	-1.28071329550454	0.208744457102591	0.482800114192584	None
ENSMUSE00001218215.1	chr7	142489900	142490034	+	ENSMUSG00000018819.10	Lsp1	-0.237515169063097	-1.68984176778311	0.0987701887419958	0.436623978000064	-0.088968796651156	-1.28071329550454	0.208744457102591	0.482800114192584	None
ENSMUSE00001243092.1	chr7	142490345	142490422	+	ENSMUSG00000018819.10	Lsp1	-0.308845725861098	-2.14262977269046	0.0382258009548609	0.294091906067488	-0.088968796651156	-1.28071329550454	0.208744457102591	0.482800114192584	None
ENSMUSE00001240167.1	chr7	142490559	142490665	+	ENSMUSG00000018819.10	Lsp1	-0.135233727038631	-1.0963061244888	0.279443947794027	0.658693026761205	-0.088968796651156	-1.28071329550454	0.208744457102591	0.482800114192584	None
ENSMUSE00000668058.1	chr7	142494241	142494867	+	ENSMUSG00000018819.10	Lsp1	-0.134881543082965	-1.40270538082627	0.168351250847617	0.540424489112205	-0.088968796651156	-1.28071329550454	0.208744457102591	0.482800114192584	None
ENSMUSE00000385027.4	chr7	142460846	142460966	+	ENSMUSG00000018819.10	Lsp1	0.62565008061034	1.90581945911211	0.0638139495081305	0.365397875732768	-0.088968796651156	-1.28071329550454	0.208744457102591	0.482800114192584	None
ENSMUSE00000801564.1	chr7	142494236	142494867	+	ENSMUSG00000018819.10	Lsp1	-0.125037536798062	-1.30849074543437	0.198110190855223	0.576704445711188	-0.088968796651156	-1.28071329550454	0.208744457102591	0.482800114192584	None
ENSMUSE00000668057.1	chr7	142460864	142460966	+	ENSMUSG00000018819.10	Lsp1	0.62565008061034	1.90581945911211	0.0638139495081305	0.365397875732768	-0.088968796651156	-1.28071329550454	0.208744457102591	0.482800114192584	None
ENSMUSE00001239598.1	chr7	142488866	142488940	+	ENSMUSG00000018819.10	Lsp1	-0.0460909196900102	-0.284089026927876	0.777794700590708	0.934542708116012	-0.088968796651156	-1.28071329550454	0.208744457102591	0.482800114192584	None
ENSMUSE00000668055.1	chr7	142494236	142494603	+	ENSMUSG00000018819.10	Lsp1	-0.130583770555133	-1.3329278678642	0.190032019326279	0.567026936937777	-0.088968796651156	-1.28071329550454	0.208744457102591	0.482800114192584	None
ENSMUSE00000429412.2	chr7	142494236	142494599	+	ENSMUSG00000018819.10	Lsp1	-0.130583770555133	-1.3329278678642	0.190032019326279	0.567026936937777	-0.088968796651156	-1.28071329550454	0.208744457102591	0.482800114192584	None
ENSMUSE00000805469.1	chr7	142486347	142488371	+	ENSMUSG00000018819.10	Lsp1	-0.150737979834936	-1.18868602103345	0.241511074781253	0.622323688934796	-0.088968796651156	-1.28071329550454	0.208744457102591	0.482800114192584	None
ENSMUSE00000668053.1	chr7	142494236	142494600	+	ENSMUSG00000018819.10	Lsp1	-0.130583770555133	-1.3329278678642	0.190032019326279	0.567026936937777	-0.088968796651156	-1.28071329550454	0.208744457102591	0.482800114192584	None
ENSMUSE00000835411.1	chr7	142486347	142486504	+	ENSMUSG00000018819.10	Lsp1	-0.161523717876081	-1.22775070809978	0.226653730984902	0.607310637152214	-0.088968796651156	-1.28071329550454	0.208744457102591	0.482800114192584	None
ENSMUSE00000795989.1	chr7	142477013	142477366	+	ENSMUSG00000018819.10	Lsp1	-0.194940392725879	-0.820603340460012	0.416693191851483	0.761952398612879	-0.088968796651156	-1.28071329550454	0.208744457102591	0.482800114192584	None
ENSMUSE00000768122.1	chr7	142489900	142489983	+	ENSMUSG00000018819.10	Lsp1	-0.300994851575706	-1.88888333979806	0.0661086512710842	0.371005573260345	-0.088968796651156	-1.28071329550454	0.208744457102591	0.482800114192584	None
ENSMUSE00000809491.1	chr7	142486347	142486480	+	ENSMUSG00000018819.10	Lsp1	-0.178938596005801	-1.26316690419213	0.213778477464339	0.593483290977763	-0.088968796651156	-1.28071329550454	0.208744457102591	0.482800114192584	None
ENSMUSE00000771393.1	chr7	142489017	142489172	+	ENSMUSG00000018819.10	Lsp1	-0.0150400784906045	-0.0848394371918105	0.932808527247714	0.982229536041006	-0.088968796651156	-1.28071329550454	0.208744457102591	0.482800114192584	None
ENSMUSE00000748094.1	chr7	142489813	142490034	+	ENSMUSG00000018819.10	Lsp1	-0.234917890631859	-1.6605218119213	0.104560868189073	0.447234308515243	-0.088968796651156	-1.28071329550454	0.208744457102591	0.482800114192584	None
ENSMUSE00000801911.1	chr7	142494236	142494517	+	ENSMUSG00000018819.10	Lsp1	-0.13455333195659	-1.35857322382063	0.181827715912729	0.557501466318455	-0.088968796651156	-1.28071329550454	0.208744457102591	0.482800114192584	None
ENSMUSE00000403820.3	chr7	142491074	142492781	-	ENSMUSG00000043795.10	Prr33	-0.324339251158784	-1.97655468753013	0.0549535473299038	0.34285542938288	-0.338206748511665	-2.4262790569429	0.0205641033547936	0.146017561467703	None
ENSMUSE00001463338.1	chr7	142491806	142493135	-	ENSMUSG00000043795.10	Prr33	-0.316559418565	-1.9127279411506	0.0628976924020382	0.363374063408438	-0.338206748511665	-2.4262790569429	0.0205641033547936	0.146017561467703	None
ENSMUSE00000747751.2	chr7	142532686	142532830	+	ENSMUSG00000037772.13	Mrpl23	-0.46206097953677	-2.21011478196984	0.0328293888897092	0.276094230121101	0.0728226932459185	1.66341066193855	0.105190450760085	0.336171850157108	None
ENSMUSE00001216191.1	chr7	142535005	142535127	+	ENSMUSG00000037772.13	Mrpl23	0.0497737455021219	1.06552026187538	0.292974074194161	0.670561771561577	0.0728226932459185	1.66341066193855	0.105190450760085	0.336171850157108	None
ENSMUSE00001232606.1	chr7	142536070	142536152	+	ENSMUSG00000037772.13	Mrpl23	0.0671422960326312	1.50772244208016	0.139414677488677	0.501419697401578	0.0728226932459185	1.66341066193855	0.105190450760085	0.336171850157108	None
ENSMUSE00001313511.1	chr7	142537267	142537340	+	ENSMUSG00000037772.13	Mrpl23	0.0666469233627844	1.44126679168253	0.157224223491888	0.525632819581942	0.0728226932459185	1.66341066193855	0.105190450760085	0.336171850157108	None
ENSMUSE00000827900.1	chr7	142540519	142540737	+	ENSMUSG00000037772.13	Mrpl23	0.0634651186047334	1.25386855346127	0.217104634937398	0.597108783936054	0.0728226932459185	1.66341066193855	0.105190450760085	0.336171850157108	None
ENSMUSE00000225470.5	chr7	142533012	142533194	+	ENSMUSG00000037772.13	Mrpl23	0.110589940235095	2.12120495670193	0.0400956060285516	0.300720847208562	0.0728226932459185	1.66341066193855	0.105190450760085	0.336171850157108	None
ENSMUSE00000839805.1	chr7	142540519	142540747	+	ENSMUSG00000037772.13	Mrpl23	0.0632622682251039	1.25029413871392	0.218393483000688	0.598425745504913	0.0728226932459185	1.66341066193855	0.105190450760085	0.336171850157108	None
ENSMUSE00001382592.1	chr7	142533161	142533241	+	ENSMUSG00000037772.13	Mrpl23	0.111648308284516	2.16014012518566	0.0367551691685598	0.289453168649749	0.0728226932459185	1.66341066193855	0.105190450760085	0.336171850157108	None
ENSMUSE00001384767.1	chr7	142533162	142536876	+	ENSMUSG00000037772.13	Mrpl23	0.062825366164409	1.51351881005308	0.137940868367492	0.499156373923827	0.0728226932459185	1.66341066193855	0.105190450760085	0.336171850157108	None
ENSMUSE00001383899.1	chr7	142533782	142534008	+	ENSMUSG00000037772.13	Mrpl23	-0.175523337634326	-0.900723865958395	0.373079085730097	0.732184228988103	0.0728226932459185	1.66341066193855	0.105190450760085	0.336171850157108	None
ENSMUSE00000759606.1	chr7	142534522	142535127	+	ENSMUSG00000037772.13	Mrpl23	0.0544695986225418	1.17990559383673	0.244946332106908	0.625970783376713	0.0728226932459185	1.66341066193855	0.105190450760085	0.336171850157108	None
ENSMUSE00000827198.1	chr7	142537267	142537289	+	ENSMUSG00000037772.13	Mrpl23	0.077109393131463	1.62105832707198	0.112793522457004	0.460439888407665	0.0728226932459185	1.66341066193855	0.105190450760085	0.336171850157108	None
ENSMUSE00000807475.1	chr7	142536104	142536152	+	ENSMUSG00000037772.13	Mrpl23	0.0767124351152225	1.69468416067348	0.0978398518473644	0.434936849046313	0.0728226932459185	1.66341066193855	0.105190450760085	0.336171850157108	None
ENSMUSE00000751858.1	chr7	142537267	142537910	+	ENSMUSG00000037772.13	Mrpl23	0.068694837284855	1.49306596937856	0.143197417853621	0.506406531823335	0.0728226932459185	1.66341066193855	0.105190450760085	0.336171850157108	None
ENSMUSE00000806845.1	chr7	142576829	142578143	-	ENSMUSG00000000031.16	H19	-0.355347149961033	-1.76162665491508	0.0857070178315821	0.411633954208654	-0.317992097468763	-1.46827281607919	0.150990410784203	0.406632837760407	None
ENSMUSE00000206404.2	chr7	142576613	142576747	-	ENSMUSG00000000031.16	H19	-0.384116994426249	-1.89338868358154	0.0654914302562347	0.369468956878146	-0.317992097468763	-1.46827281607919	0.150990410784203	0.406632837760407	None
ENSMUSE00000943388.1	chr7	142576409	142576530	-	ENSMUSG00000000031.16	H19	-0.379691299536105	-1.7982446784828	0.0796215641033109	0.399908102015936	-0.317992097468763	-1.46827281607919	0.150990410784203	0.406632837760407	None
ENSMUSE00000779991.1	chr7	142576203	142576330	-	ENSMUSG00000000031.16	H19	-0.304116706100871	-1.47880959945664	0.146954836244721	0.511728731648485	-0.317992097468763	-1.46827281607919	0.150990410784203	0.406632837760407	None
ENSMUSE00000794428.1	chr7	142575529	142576114	-	ENSMUSG00000000031.16	H19	-0.315093331206614	-1.52941898910355	0.133961928894419	0.493248477317652	-0.317992097468763	-1.46827281607919	0.150990410784203	0.406632837760407	None
ENSMUSE00000769986.1	chr7	142576829	142576910	-	ENSMUSG00000000031.16	H19	-0.430462708028183	-2.03029868617527	0.0489524358956643	0.326531739405598	-0.317992097468763	-1.46827281607919	0.150990410784203	0.406632837760407	None
ENSMUSE00001432538.1	chr7	142575531	142576530	-	ENSMUSG00000000031.16	H19	-0.339190263832539	-1.6613541009107	0.10439271482237	0.44696467081412	-0.317992097468763	-1.46827281607919	0.150990410784203	0.406632837760407	None
ENSMUSE00001431580.1	chr7	142576829	142576959	-	ENSMUSG00000000031.16	H19	-0.403544072324267	-1.90676439653015	0.0636879531481629	0.365161153844558	-0.317992097468763	-1.46827281607919	0.150990410784203	0.406632837760407	None
ENSMUSE00000734320.2	chr7	142576203	142576530	-	ENSMUSG00000000031.16	H19	-0.340874444982284	-1.67195356793969	0.102270652668056	0.443091564300814	-0.317992097468763	-1.46827281607919	0.150990410784203	0.406632837760407	None
ENSMUSE00001433758.1	chr7	142575531	142576114	-	ENSMUSG00000000031.16	H19	-0.315093331206614	-1.52941898910355	0.133961928894419	0.493248477317652	-0.317992097468763	-1.46827281607919	0.150990410784203	0.406632837760407	None
ENSMUSE00001434428.1	chr7	142576829	142577386	-	ENSMUSG00000000031.16	H19	-0.38156178220957	-1.87791879034235	0.0676315737822201	0.374087222883357	-0.317992097468763	-1.46827281607919	0.150990410784203	0.406632837760407	None
ENSMUSE00001430341.1	chr7	142576613	142576743	-	ENSMUSG00000000031.16	H19	-0.387364705906234	-1.91660796926837	0.0623880573845038	0.362140315949308	-0.317992097468763	-1.46827281607919	0.150990410784203	0.406632837760407	None
ENSMUSE00000725945.2	chr7	142575533	142576114	-	ENSMUSG00000000031.16	H19	-0.315093331206614	-1.52941898910355	0.133961928894419	0.493248477317652	-0.317992097468763	-1.46827281607919	0.150990410784203	0.406632837760407	None
ENSMUSE00000753505.1	chr7	142576203	142576538	-	ENSMUSG00000000031.16	H19	-0.341212189314603	-1.67380361514725	0.101903939445187	0.442321524783093	-0.317992097468763	-1.46827281607919	0.150990410784203	0.406632837760407	None
ENSMUSE00000750227.1	chr7	142575634	142576114	-	ENSMUSG00000000031.16	H19	-0.314091468503285	-1.52312725514727	0.135525255233219	0.495642497442279	-0.317992097468763	-1.46827281607919	0.150990410784203	0.406632837760407	None
ENSMUSE00000801466.1	chr7	142577413	142578095	-	ENSMUSG00000000031.16	H19	-0.335776384844399	-1.61979532261328	0.113065521522758	0.460877386899791	-0.317992097468763	-1.46827281607919	0.150990410784203	0.406632837760407	None
ENSMUSE00000764859.1	chr7	142576829	142576921	-	ENSMUSG00000000031.16	H19	-0.433057976148246	-2.04115939987459	0.0478115169842467	0.323301689083105	-0.317992097468763	-1.46827281607919	0.150990410784203	0.406632837760407	None
ENSMUSE00000826899.1	chr7	142576507	142576530	-	ENSMUSG00000000031.16	H19	-0.387531654360802	-1.85275479428014	0.07124026952345	0.381776729187083	-0.317992097468763	-1.46827281607919	0.150990410784203	0.406632837760407	None
ENSMUSE00001432125.1	chr7	142577790	142577933	-	ENSMUSG00000000031.16	H19	-0.331485776036331	-1.61618522892195	0.113845944567384	0.462205602359378	-0.317992097468763	-1.46827281607919	0.150990410784203	0.406632837760407	None
ENSMUSE00000827717.2	chr7	142576982	142577598	-	ENSMUSG00000000031.16	H19	-0.361254087885136	-1.74935543277562	0.0878316844505083	0.416235307072771	-0.317992097468763	-1.46827281607919	0.150990410784203	0.406632837760407	None
ENSMUSE00001389177.1	chr7	142614093	142620804	+	ENSMUSG00000110125.1	Gm33148	-0.502983788415215	-3.72214504793515	0.000602783364981955	0.0483413397735665	-0.5244759640682	-4.0882881796289	0.000242721419882479	0.0154282647964261	sig Both
ENSMUSE00000462010.2	chr7	142657388	142657496	-	ENSMUSG00000048583.16	Igf2	-0.242317444626349	-1.20362286153009	0.235748255586457	0.616116079398897	-0.313837868229992	-0.986813299708723	0.330529850529143	0.606300232754992	None
ENSMUSE00001225224.1	chr7	142655654	142655816	-	ENSMUSG00000048583.16	Igf2	-0.288780200477013	-1.45593375449804	0.153146970234012	0.520588441629459	-0.313837868229992	-0.986813299708723	0.330529850529143	0.606300232754992	None
ENSMUSE00001078634.1	chr7	142654300	142654448	-	ENSMUSG00000048583.16	Igf2	-0.293443945104229	-1.48761110602165	0.144625975117259	0.508570245161238	-0.313837868229992	-0.986813299708723	0.330529850529143	0.606300232754992	None
ENSMUSE00000462185.2	chr7	142650766	142654052	-	ENSMUSG00000048583.16	Igf2	-0.337628228535357	-1.64143915010718	0.10847786349889	0.453799857114089	-0.313837868229992	-0.986813299708723	0.330529850529143	0.606300232754992	None
ENSMUSE00000631648.1	chr7	142657388	142657466	-	ENSMUSG00000048583.16	Igf2	-0.242317444626349	-1.20362286153009	0.235748255586457	0.616116079398897	-0.313837868229992	-0.986813299708723	0.330529850529143	0.606300232754992	None
ENSMUSE00000631645.1	chr7	142653561	142654052	-	ENSMUSG00000048583.16	Igf2	-0.32469446713234	-1.5764068176694	0.122739715156176	0.476430258196096	-0.313837868229992	-0.986813299708723	0.330529850529143	0.606300232754992	None
ENSMUSE00000631644.1	chr7	142651684	142652447	-	ENSMUSG00000048583.16	Igf2	-0.317945559105698	-1.5674282658435	0.124823171753966	0.479784529264742	-0.313837868229992	-0.986813299708723	0.330529850529143	0.606300232754992	None
ENSMUSE00000885968.1	chr7	142650769	142651624	-	ENSMUSG00000048583.16	Igf2	-0.376701542804386	-1.74098710147342	0.0893057294929237	0.41935290633697	-0.313837868229992	-0.986813299708723	0.330529850529143	0.606300232754992	None
ENSMUSE00000898720.1	chr7	142658364	142659489	-	ENSMUSG00000048583.16	Igf2	-0.303115223023208	-1.03196786807588	0.308232222693108	0.682704144726974	-0.313837868229992	-0.986813299708723	0.330529850529143	0.606300232754992	None
ENSMUSE00000668017.1	chr7	142650769	142654052	-	ENSMUSG00000048583.16	Igf2	-0.337628228535357	-1.64143915010718	0.10847786349889	0.453799857114089	-0.313837868229992	-0.986813299708723	0.330529850529143	0.606300232754992	None
ENSMUSE00001039351.1	chr7	142652855	142653030	-	ENSMUSG00000048583.16	Igf2	-0.245390032920534	-1.17922431009983	0.245214357728507	0.626236828849631	-0.313837868229992	-0.986813299708723	0.330529850529143	0.606300232754992	None
ENSMUSE00000914930.2	chr7	142650843	142651624	-	ENSMUSG00000048583.16	Igf2	-0.376701542804386	-1.74098710147342	0.0893057294929237	0.41935290633697	-0.313837868229992	-0.986813299708723	0.330529850529143	0.606300232754992	None
ENSMUSE00000461145.2	chr7	142653756	142654052	-	ENSMUSG00000048583.16	Igf2	-0.28655521741624	-1.37731868875168	0.176005256645454	0.550288448903322	-0.313837868229992	-0.986813299708723	0.330529850529143	0.606300232754992	None
ENSMUSE00001078065.1	chr7	142654049	142654052	-	ENSMUSG00000048583.16	Igf2	-0.245087796623711	-1.17902621675202	0.245292330194729	0.626265459930528	-0.313837868229992	-0.986813299708723	0.330529850529143	0.606300232754992	None
ENSMUSE00000978341.1	chr7	142655654	142656018	-	ENSMUSG00000048583.16	Igf2	-0.28869830856754	-1.45627837617042	0.153052181842387	0.520426275165296	-0.313837868229992	-0.986813299708723	0.330529850529143	0.606300232754992	None
ENSMUSE00001032629.1	chr7	142654352	142654448	-	ENSMUSG00000048583.16	Igf2	-0.316749394450262	-1.57812743231416	0.122343685381761	0.4757097489023	-0.313837868229992	-0.986813299708723	0.330529850529143	0.606300232754992	None
ENSMUSE00000781183.2	chr7	142655442	142655816	-	ENSMUSG00000048583.16	Igf2	-0.288320658129272	-1.45621810886242	0.153068755059382	0.520466699070065	-0.313837868229992	-0.986813299708723	0.330529850529143	0.606300232754992	None
ENSMUSE00000841953.1	chr7	142667186	142670356	+	ENSMUSG00000086266.1	Igf2os	-0.359099240842335	-1.40967223888046	0.166296739085678	0.537829458067068	-0.355857170787481	-1.43160055842063	0.161157590293275	0.419846316488572	None
ENSMUSE00000875071.1	chr7	142899872	142900014	-	ENSMUSG00000000214.11	Th	0.308814780067535	1.38086055527835	0.174921506679399	0.548876980225188	0.0141503752382034	0.134658473642379	0.893655889570553	0.95995715032862	None
ENSMUSE00000206369.1	chr7	142897966	142898190	-	ENSMUSG00000000214.11	Th	0.0914517184184407	0.561482232479533	0.577573782997316	0.852371682269979	0.0141503752382034	0.134658473642379	0.893655889570553	0.95995715032862	None
ENSMUSE00001247504.1	chr7	142896928	142897102	-	ENSMUSG00000000214.11	Th	0.048857122149356	0.30630988652932	0.760943463913458	0.928930974306737	0.0141503752382034	0.134658473642379	0.893655889570553	0.95995715032862	None
ENSMUSE00001273953.1	chr7	142896594	142896682	-	ENSMUSG00000000214.11	Th	0.065423770220156	0.397897993225658	0.692802463571287	0.903637379176538	0.0141503752382034	0.134658473642379	0.893655889570553	0.95995715032862	None
ENSMUSE00001303725.1	chr7	142896411	142896478	-	ENSMUSG00000000214.11	Th	0.0795217808865295	0.559028529699564	0.579231436208118	0.853275704691757	0.0141503752382034	0.134658473642379	0.893655889570553	0.95995715032862	None
ENSMUSE00001267156.1	chr7	142896029	142896079	-	ENSMUSG00000000214.11	Th	0.022776304515461	0.139388448934627	0.88983650180731	0.969750913390868	0.0141503752382034	0.134658473642379	0.893655889570553	0.95995715032862	None
ENSMUSE00001270997.1	chr7	142895523	142895668	-	ENSMUSG00000000214.11	Th	0.0809954294756975	0.484277956047231	0.630806522340212	0.877884125044064	0.0141503752382034	0.134658473642379	0.893655889570553	0.95995715032862	None
ENSMUSE00001290779.1	chr7	142895317	142895452	-	ENSMUSG00000000214.11	Th	0.0356058271211851	0.208667094496192	0.8357577745615	0.954364096609142	0.0141503752382034	0.134658473642379	0.893655889570553	0.95995715032862	None
ENSMUSE00001244096.1	chr7	142895089	142895158	-	ENSMUSG00000000214.11	Th	-0.0515313286008672	-0.310794359616665	0.757556579419598	0.927681336273285	0.0141503752382034	0.134658473642379	0.893655889570553	0.95995715032862	None
ENSMUSE00001299870.1	chr7	142894641	142894697	-	ENSMUSG00000000214.11	Th	-0.0591998412890606	-0.296529104590206	0.768346795517999	0.931472892343197	0.0141503752382034	0.134658473642379	0.893655889570553	0.95995715032862	None
ENSMUSE00001280931.1	chr7	142894393	142894488	-	ENSMUSG00000000214.11	Th	-0.047308639930676	-0.264149823257832	0.793008773967817	0.939643055780097	0.0141503752382034	0.134658473642379	0.893655889570553	0.95995715032862	None
ENSMUSE00001223412.1	chr7	142894008	142894141	-	ENSMUSG00000000214.11	Th	-0.259832747294268	-1.52823342088166	0.134255399157752	0.49365842342607	0.0141503752382034	0.134658473642379	0.893655889570553	0.95995715032862	None
ENSMUSE00000791259.1	chr7	142892752	142893190	-	ENSMUSG00000000214.11	Th	-0.237867327530066	-1.62291958356444	0.112393660023332	0.459850885576926	0.0141503752382034	0.134658473642379	0.893655889570553	0.95995715032862	None
ENSMUSE00001380615.1	chr7	142892798	142893190	-	ENSMUSG00000000214.11	Th	-0.245291439772751	-1.6569083595558	0.105293509266522	0.448556334339818	0.0141503752382034	0.134658473642379	0.893655889570553	0.95995715032862	None
ENSMUSE00000751954.1	chr7	142899872	142899961	-	ENSMUSG00000000214.11	Th	0.334729187818171	1.50269108061015	0.140704144092582	0.503216036009592	0.0141503752382034	0.134658473642379	0.893655889570553	0.95995715032862	None
ENSMUSE00000785902.1	chr7	142892966	142893190	-	ENSMUSG00000000214.11	Th	-0.235227329477533	-1.46048317286863	0.151899375365981	0.518600760266122	0.0141503752382034	0.134658473642379	0.893655889570553	0.95995715032862	None
ENSMUSE00000976793.1	chr7	142896594	142896609	-	ENSMUSG00000000214.11	Th	0.105272722145656	0.60994978404473	0.545314466701087	0.83657041628017	0.0141503752382034	0.134658473642379	0.893655889570553	0.95995715032862	None
ENSMUSE00000763498.1	chr7	142894404	142894488	-	ENSMUSG00000000214.11	Th	0.0141327857007003	0.0754869005353145	0.940200288264919	0.984209339331853	0.0141503752382034	0.134658473642379	0.893655889570553	0.95995715032862	None
ENSMUSE00000206378.1	chr7	142899872	142899966	-	ENSMUSG00000000214.11	Th	0.334729187818171	1.50269108061015	0.140704144092582	0.503216036009592	0.0141503752382034	0.134658473642379	0.893655889570553	0.95995715032862	None
ENSMUSE00000824985.1	chr7	142897966	142898011	-	ENSMUSG00000000214.11	Th	-0.0506579914996025	-0.245806115902998	0.80707817370851	0.94462417222874	0.0141503752382034	0.134658473642379	0.893655889570553	0.95995715032862	None
ENSMUSE00000744678.1	chr7	142894432	142894488	-	ENSMUSG00000000214.11	Th	0.00538181643699091	0.0264925101119952	0.978995079597756	0.994413967421356	0.0141503752382034	0.134658473642379	0.893655889570553	0.95995715032862	None
ENSMUSE00000780008.1	chr7	142896598	142896682	-	ENSMUSG00000000214.11	Th	0.0801334469482655	0.471580690112101	0.639765784052525	0.881908502258643	0.0141503752382034	0.134658473642379	0.893655889570553	0.95995715032862	None
ENSMUSE00000767639.1	chr7	143005046	143005175	+	ENSMUSG00000000244.17	Tspan32	-0.0427972573063423	-0.148248652047333	0.882884806870319	0.967727971521194	-0.462885189254337	-1.13903182629056	0.26245171269	0.540991796622297	None
ENSMUSE00001257564.1	chr7	143005904	143006018	+	ENSMUSG00000000244.17	Tspan32	-0.295405476973367	-0.85951029073934	0.395136088496533	0.747732667856159	-0.462885189254337	-1.13903182629056	0.26245171269	0.540991796622297	None
ENSMUSE00000206358.1	chr7	143006908	143007005	+	ENSMUSG00000000244.17	Tspan32	-0.240552071404206	-0.583509030466908	0.562797802516285	0.845247509655323	-0.462885189254337	-1.13903182629056	0.26245171269	0.540991796622297	None
ENSMUSE00000206365.1	chr7	143011034	143011108	+	ENSMUSG00000000244.17	Tspan32	-0.344808927407405	-0.823521421466905	0.415051804388947	0.761007047228591	-0.462885189254337	-1.13903182629056	0.26245171269	0.540991796622297	None
ENSMUSE00001240656.1	chr7	143014959	143015060	+	ENSMUSG00000000244.17	Tspan32	-0.0474354099815112	-0.108983140405642	0.913755960977907	0.976650507225544	-0.462885189254337	-1.13903182629056	0.26245171269	0.540991796622297	None
ENSMUSE00001312574.1	chr7	143015581	143015667	+	ENSMUSG00000000244.17	Tspan32	0.133450160621938	0.348265422548775	0.729451086200344	0.917452032200585	-0.462885189254337	-1.13903182629056	0.26245171269	0.540991796622297	None
ENSMUSE00000224878.1	chr7	143017201	143017284	+	ENSMUSG00000000244.17	Tspan32	0.13663509465408	0.413828206379411	0.681191014014094	0.898841780144196	-0.462885189254337	-1.13903182629056	0.26245171269	0.540991796622297	None
ENSMUSE00001375039.1	chr7	143017579	143017673	+	ENSMUSG00000000244.17	Tspan32	0.171177990035852	0.482250414543175	0.632233441463421	0.878543321615455	-0.462885189254337	-1.13903182629056	0.26245171269	0.540991796622297	None
ENSMUSE00001269331.1	chr7	143018691	143019486	+	ENSMUSG00000000244.17	Tspan32	-0.300236409774078	-0.677385129950367	0.502026632874554	0.813641452016342	-0.462885189254337	-1.13903182629056	0.26245171269	0.540991796622297	None
ENSMUSE00000380411.5	chr7	143005060	143005175	+	ENSMUSG00000000244.17	Tspan32	-0.0427972573063423	-0.148248652047333	0.882884806870319	0.967727971521194	-0.462885189254337	-1.13903182629056	0.26245171269	0.540991796622297	None
ENSMUSE00000836771.1	chr7	143006908	143007488	+	ENSMUSG00000000244.17	Tspan32	-0.218733237379054	-0.519154679356703	0.606488476462826	0.866314062582042	-0.462885189254337	-1.13903182629056	0.26245171269	0.540991796622297	None
ENSMUSE00001378124.1	chr7	143005144	143005175	+	ENSMUSG00000000244.17	Tspan32	-0.0427972573063423	-0.148248652047333	0.882884806870319	0.967727971521194	-0.462885189254337	-1.13903182629056	0.26245171269	0.540991796622297	None
ENSMUSE00000473824.3	chr7	143005638	143006018	+	ENSMUSG00000000244.17	Tspan32	-0.761373402163287	-2.07572623095492	0.0443332298263813	0.31322274436454	-0.462885189254337	-1.13903182629056	0.26245171269	0.540991796622297	None
ENSMUSE00000733036.1	chr7	143018691	143019644	+	ENSMUSG00000000244.17	Tspan32	-0.322996053045074	-0.72134198703931	0.474857650575704	0.797802007576261	-0.462885189254337	-1.13903182629056	0.26245171269	0.540991796622297	None
ENSMUSE00000844345.1	chr7	143005663	143006018	+	ENSMUSG00000000244.17	Tspan32	-0.761373402163287	-2.07572623095492	0.0443332298263813	0.31322274436454	-0.462885189254337	-1.13903182629056	0.26245171269	0.540991796622297	None
ENSMUSE00000837785.1	chr7	143018691	143019483	+	ENSMUSG00000000244.17	Tspan32	-0.300236409774078	-0.677385129950367	0.502026632874554	0.813641452016342	-0.462885189254337	-1.13903182629056	0.26245171269	0.540991796622297	None
ENSMUSE00000667990.1	chr7	143005671	143006018	+	ENSMUSG00000000244.17	Tspan32	-0.761373402163287	-2.07572623095492	0.0443332298263813	0.31322274436454	-0.462885189254337	-1.13903182629056	0.26245171269	0.540991796622297	None
ENSMUSE00000766440.1	chr7	143005685	143006018	+	ENSMUSG00000000244.17	Tspan32	-0.761373402163287	-2.07572623095492	0.0443332298263813	0.31322274436454	-0.462885189254337	-1.13903182629056	0.26245171269	0.540991796622297	None
ENSMUSE00001379146.1	chr7	143005690	143009985	+	ENSMUSG00000000244.17	Tspan32	-0.753296531609544	-1.92831100240739	0.0608722938990567	0.358659974994341	-0.462885189254337	-1.13903182629056	0.26245171269	0.540991796622297	None
ENSMUSE00000667992.1	chr7	143005699	143006018	+	ENSMUSG00000000244.17	Tspan32	-0.761373402163287	-2.07572623095492	0.0443332298263813	0.31322274436454	-0.462885189254337	-1.13903182629056	0.26245171269	0.540991796622297	None
ENSMUSE00000729421.1	chr7	143005928	143006018	+	ENSMUSG00000000244.17	Tspan32	-0.219883934812604	-0.664096766532309	0.510405009122163	0.817818752409924	-0.462885189254337	-1.13903182629056	0.26245171269	0.540991796622297	None
ENSMUSE00000820938.1	chr7	143017409	143017673	+	ENSMUSG00000000244.17	Tspan32	0.171177990035852	0.482250414543175	0.632233441463421	0.878543321615455	-0.462885189254337	-1.13903182629056	0.26245171269	0.540991796622297	None
ENSMUSE00000733585.1	chr7	143018691	143018903	+	ENSMUSG00000000244.17	Tspan32	-0.284955149247848	-0.6712746284357	0.505869932443951	0.815364341017237	-0.462885189254337	-1.13903182629056	0.26245171269	0.540991796622297	None
ENSMUSE00000828205.1	chr7	143053037	143053417	-	ENSMUSG00000059277.12	R74862	0.0106984488182926	0.182291845538239	0.856266323512846	0.96125490971733	-0.0254535930417604	-0.657339652468407	0.515276734370891	0.749387125285436	None
ENSMUSE00000850502.1	chr7	143044495	143044656	-	ENSMUSG00000059277.12	R74862	0.0208062322742947	0.386644994005588	0.701050290228353	0.906843609153196	-0.0254535930417604	-0.657339652468407	0.515276734370891	0.749387125285436	None
ENSMUSE00000840180.1	chr7	143037281	143037381	-	ENSMUSG00000059277.12	R74862	-0.0125129520469718	-0.18861739394587	0.851338022540421	0.959700495471413	-0.0254535930417604	-0.657339652468407	0.515276734370891	0.749387125285436	None
ENSMUSE00000741598.1	chr7	143033624	143033926	-	ENSMUSG00000059277.12	R74862	-0.11966158742614	-2.22753117372847	0.0315514066871493	0.271320044320971	-0.0254535930417604	-0.657339652468407	0.515276734370891	0.749387125285436	None
ENSMUSE00000820335.1	chr7	143021784	143023318	-	ENSMUSG00000059277.12	R74862	-0.00537646558961075	-0.0838743873892067	0.933570985921581	0.982456459479123	-0.0254535930417604	-0.657339652468407	0.515276734370891	0.749387125285436	None
ENSMUSE00000835059.1	chr7	143053037	143053686	-	ENSMUSG00000059277.12	R74862	0.0155586271328025	0.27463229172715	0.784999798089448	0.937032326365094	-0.0254535930417604	-0.657339652468407	0.515276734370891	0.749387125285436	None
ENSMUSE00000818393.1	chr7	143032621	143033926	-	ENSMUSG00000059277.12	R74862	-0.126898433798209	-2.30663749291185	0.0262873051716985	0.25040300987506	-0.0254535930417604	-0.657339652468407	0.515276734370891	0.749387125285436	None
ENSMUSE00000747039.1	chr7	143053037	143053677	-	ENSMUSG00000059277.12	R74862	0.0155586271328025	0.27463229172715	0.784999798089448	0.937032326365094	-0.0254535930417604	-0.657339652468407	0.515276734370891	0.749387125285436	None
ENSMUSE00000768761.1	chr7	143039179	143039313	-	ENSMUSG00000059277.12	R74862	0.29842875030072	1.40273828462927	0.168341501333425	0.540417382433736	-0.0254535930417604	-0.657339652468407	0.515276734370891	0.749387125285436	None
ENSMUSE00000763184.1	chr7	143033284	143033926	-	ENSMUSG00000059277.12	R74862	-0.121178921518658	-2.17700999799478	0.0353858418291619	0.284660787405469	-0.0254535930417604	-0.657339652468407	0.515276734370891	0.749387125285436	None
ENSMUSE00000499603.6	chr7	143052739	143053066	+	ENSMUSG00000037706.17	Cd81	-0.045155512551297	-1.30943223917453	0.1977942075521	0.576365601728061	-0.0149317257795212	-0.509029589161254	0.613936386602535	0.81431472116336	None
ENSMUSE00001248302.1	chr7	143062493	143062607	+	ENSMUSG00000037706.17	Cd81	-0.0366686907616672	-0.996500787147241	0.324944584625596	0.696541635532256	-0.0149317257795212	-0.509029589161254	0.613936386602535	0.81431472116336	None
ENSMUSE00001232704.1	chr7	143065209	143065306	+	ENSMUSG00000037706.17	Cd81	-0.0241950529145301	-0.599939961378365	0.551900233086654	0.839912402288743	-0.0149317257795212	-0.509029589161254	0.613936386602535	0.81431472116336	None
ENSMUSE00001217985.1	chr7	143065943	143066017	+	ENSMUSG00000037706.17	Cd81	-0.0307469575525657	-0.69438864792159	0.491416877698802	0.807600625059259	-0.0149317257795212	-0.509029589161254	0.613936386602535	0.81431472116336	None
ENSMUSE00001285303.1	chr7	143066248	143066352	+	ENSMUSG00000037706.17	Cd81	-0.0359075861902402	-0.880803799667811	0.383639619245298	0.739483308570251	-0.0149317257795212	-0.509029589161254	0.613936386602535	0.81431472116336	None
ENSMUSE00001304755.1	chr7	143066661	143066762	+	ENSMUSG00000037706.17	Cd81	-0.0286940221270437	-0.665310935590528	0.509636332519082	0.817433042639072	-0.0149317257795212	-0.509029589161254	0.613936386602535	0.81431472116336	None
ENSMUSE00001259235.1	chr7	143067147	143067233	+	ENSMUSG00000037706.17	Cd81	-0.0132434532614328	-0.326520032458101	0.745718329452163	0.923421365113921	-0.0149317257795212	-0.509029589161254	0.613936386602535	0.81431472116336	None
ENSMUSE00000426787.8	chr7	143067312	143067934	+	ENSMUSG00000037706.17	Cd81	0.000632888745408449	0.017892811474898	0.985812534180544	0.996224904263781	-0.0149317257795212	-0.509029589161254	0.613936386602535	0.81431472116336	None
ENSMUSE00000797766.2	chr7	143052794	143053066	+	ENSMUSG00000037706.17	Cd81	-0.0453526523768681	-1.31458195301497	0.196072631001266	0.574265671971353	-0.0149317257795212	-0.509029589161254	0.613936386602535	0.81431472116336	None
ENSMUSE00000757720.1	chr7	143065209	143065613	+	ENSMUSG00000037706.17	Cd81	-0.0256899707836052	-0.642560057664313	0.52414353332672	0.825296889819731	-0.0149317257795212	-0.509029589161254	0.613936386602535	0.81431472116336	None
ENSMUSE00001382110.1	chr7	143053273	143053346	+	ENSMUSG00000037706.17	Cd81	0.322053672135196	1.02381079872533	0.312022717788399	0.685539747168464	-0.0149317257795212	-0.509029589161254	0.613936386602535	0.81431472116336	None
ENSMUSE00001381086.1	chr7	143066248	143066310	+	ENSMUSG00000037706.17	Cd81	-0.0345905615072848	-0.826607598399425	0.413320185172513	0.759912853959006	-0.0149317257795212	-0.509029589161254	0.613936386602535	0.81431472116336	None
ENSMUSE00001031933.1	chr7	143067147	143067162	+	ENSMUSG00000037706.17	Cd81	-0.0179442719897601	-0.400316605889586	0.691034634531423	0.9029471420154	-0.0149317257795212	-0.509029589161254	0.613936386602535	0.81431472116336	None
ENSMUSE00001380895.1	chr7	143064674	143065306	+	ENSMUSG00000037706.17	Cd81	-0.0222365927190413	-0.556672574186309	0.580825231582489	0.85405305306845	-0.0149317257795212	-0.509029589161254	0.613936386602535	0.81431472116336	None
ENSMUSE00001378973.1	chr7	143067312	143067916	+	ENSMUSG00000037706.17	Cd81	0.000613190327361486	0.0173411942573674	0.986249873710277	0.996350427563292	-0.0149317257795212	-0.509029589161254	0.613936386602535	0.81431472116336	None
ENSMUSE00000745007.1	chr7	143066201	143066762	+	ENSMUSG00000037706.17	Cd81	-0.0397007796818504	-0.979406692668379	0.33321414070648	0.702807848802403	-0.0149317257795212	-0.509029589161254	0.613936386602535	0.81431472116336	None
ENSMUSE00000817767.1	chr7	143067312	143067605	+	ENSMUSG00000037706.17	Cd81	0.00225696447324929	0.056563507088942	0.955172031828979	0.988430666998612	-0.0149317257795212	-0.509029589161254	0.613936386602535	0.81431472116336	None
ENSMUSE00000786380.1	chr7	143069153	143069465	-	ENSMUSG00000009246.14	Trpm5	-0.398028790992271	-1.06948847474158	0.291204885691449	0.669066278672914	-0.684047210506073	-1.79729343325355	0.0809510962553775	0.29174301757007	None
ENSMUSE00000763771.1	chr7	143069249	143069513	+	ENSMUSG00000045752.13	Tssc4	-0.0344692295575636	-0.483606740875286	0.631278744431421	0.878136754090403	0.00777656207394905	0.232384875638026	0.817597131527008	0.928444538322887	None
ENSMUSE00000411975.1	chr7	143069755	143069850	+	ENSMUSG00000045752.13	Tssc4	-0.0328653576908164	-0.64742045745955	0.521025927205304	0.823557116996634	0.00777656207394905	0.232384875638026	0.817597131527008	0.928444538322887	None
ENSMUSE00000368056.2	chr7	143069936	143071093	+	ENSMUSG00000045752.13	Tssc4	-0.00676761513006247	-0.185491064208805	0.853773038861814	0.960427376051773	0.00777656207394905	0.232384875638026	0.817597131527008	0.928444538322887	None
ENSMUSE00000751284.1	chr7	143069341	143069820	+	ENSMUSG00000045752.13	Tssc4	-0.0224231168743638	-0.464865926709862	0.644525999595807	0.883897175558601	0.00777656207394905	0.232384875638026	0.817597131527008	0.928444538322887	None
ENSMUSE00000738353.2	chr7	143069936	143070546	+	ENSMUSG00000045752.13	Tssc4	-0.0109777651582741	-0.287860558734302	0.774926647068537	0.933735248305838	0.00777656207394905	0.232384875638026	0.817597131527008	0.928444538322887	None
ENSMUSE00001379353.1	chr7	143069353	143071087	+	ENSMUSG00000045752.13	Tssc4	-0.00822697988547101	-0.233413355539687	0.816620373247838	0.948048467823059	0.00777656207394905	0.232384875638026	0.817597131527008	0.928444538322887	None
ENSMUSE00000371531.1	chr7	143069368	143069513	+	ENSMUSG00000045752.13	Tssc4	-0.0397131824236402	-0.561770313915342	0.57737931529883	0.852245244624135	0.00777656207394905	0.232384875638026	0.817597131527008	0.928444538322887	None
ENSMUSE00000667983.1	chr7	143069936	143070292	+	ENSMUSG00000045752.13	Tssc4	-0.0123867758040265	-0.296841324146136	0.768110125066417	0.931368677163085	0.00777656207394905	0.232384875638026	0.817597131527008	0.928444538322887	None
ENSMUSE00000667982.1	chr7	143070792	143071087	+	ENSMUSG00000045752.13	Tssc4	0.0123396294293051	0.273684367255162	0.785723089728919	0.937218612817254	0.00777656207394905	0.232384875638026	0.817597131527008	0.928444538322887	None
ENSMUSE00000773661.1	chr7	143069755	143069820	+	ENSMUSG00000045752.13	Tssc4	-0.0335337986671312	-0.651278196393649	0.518558527293638	0.822230495050673	0.00777656207394905	0.232384875638026	0.817597131527008	0.928444538322887	None
ENSMUSE00001071743.1	chr7	143069936	143071087	+	ENSMUSG00000045752.13	Tssc4	-0.00676761513006247	-0.185491064208805	0.853773038861814	0.960427376051773	0.00777656207394905	0.232384875638026	0.817597131527008	0.928444538322887	None
ENSMUSE00000705417.2	chr7	143069424	143069513	+	ENSMUSG00000045752.13	Tssc4	-0.0456792505123415	-0.648846734020001	0.520112954116293	0.823190176379122	0.00777656207394905	0.232384875638026	0.817597131527008	0.928444538322887	None
ENSMUSE00000742827.1	chr7	143069936	143070545	+	ENSMUSG00000045752.13	Tssc4	-0.00935070157023788	-0.246653343796462	0.806426892297206	0.944461080384543	0.00777656207394905	0.232384875638026	0.817597131527008	0.928444538322887	None
ENSMUSE00000808428.1	chr7	143069544	143069850	+	ENSMUSG00000045752.13	Tssc4	-0.0295276179239427	-0.593876319314707	0.555909311279704	0.841821772820627	0.00777656207394905	0.232384875638026	0.817597131527008	0.928444538322887	None
ENSMUSE00000803232.1	chr7	143069936	143070609	+	ENSMUSG00000045752.13	Tssc4	-0.0115759489713508	-0.311704049652587	0.756870125142788	0.927380601568276	0.00777656207394905	0.232384875638026	0.817597131527008	0.928444538322887	None
ENSMUSE00001381396.1	chr7	143069767	143069820	+	ENSMUSG00000045752.13	Tssc4	-0.0367534616257842	-0.696767319334237	0.48994266801289	0.806770806023009	0.00777656207394905	0.232384875638026	0.817597131527008	0.928444538322887	None
ENSMUSE00001380747.1	chr7	143070792	143071027	+	ENSMUSG00000045752.13	Tssc4	0.0127566547501531	0.283487078457047	0.778252743034305	0.934675974255371	0.00777656207394905	0.232384875638026	0.817597131527008	0.928444538322887	None
ENSMUSE00000912009.1	chr7	143425910	143427042	+	ENSMUSG00000009545.14	Kcnq1	-0.113082276060413	-0.714774219677617	0.478863153968875	0.800215203462229	0.0262231490325641	0.18178259382943	0.856805572196666	0.945672459471526	None
ENSMUSE00001322997.2	chr7	143203458	143296549	-	ENSMUSG00000101609.2	Kcnq1ot1	0.275210663012107	3.20659035671623	0.00262859402038206	0.0929807980935536	0.287922349118791	3.06355004640971	0.0041990354585931	0.0652779688615658	None
ENSMUSE00001378724.1	chr7	143322773	143323969	-	ENSMUSG00000101360.2	4933417O13Rik	-0.699358658572736	-2.18772513838776	0.0345397233737214	0.281699790145433	-0.675669375626144	-2.17579862173407	0.036432156413302	0.193690681980116	None
ENSMUSE00001319426.1	chr7	143322775	143324009	-	ENSMUSG00000101360.2	4933417O13Rik	-0.708447418101954	-2.19526707722628	0.0339549744707499	0.279846575674359	-0.675669375626144	-2.17579862173407	0.036432156413302	0.193690681980116	None
ENSMUSE00001378358.1	chr7	143460853	143460996	-	ENSMUSG00000037664.13	Cdkn1c	0.0238070090465357	0.339010029381554	0.736359911597362	0.920030251051396	-0.048033634117168	-0.78132025582113	0.439884954297143	0.694511270028546	None
ENSMUSE00000905016.1	chr7	143459795	143460716	-	ENSMUSG00000037664.13	Cdkn1c	-0.074690042132714	-1.11433816044508	0.271726747855642	0.651474221747633	-0.048033634117168	-0.78132025582113	0.439884954297143	0.694511270028546	None
ENSMUSE00000224056.1	chr7	143459112	143459250	-	ENSMUSG00000037664.13	Cdkn1c	-0.0739548914889116	-1.08672202889478	0.283608028551946	0.662382256067029	-0.048033634117168	-0.78132025582113	0.439884954297143	0.694511270028546	None
ENSMUSE00001379270.1	chr7	143458339	143459021	-	ENSMUSG00000037664.13	Cdkn1c	-0.0615733373308802	-0.970096497462886	0.337776888678192	0.706189573013237	-0.048033634117168	-0.78132025582113	0.439884954297143	0.694511270028546	None
ENSMUSE00000224067.5	chr7	143460853	143461050	-	ENSMUSG00000037664.13	Cdkn1c	0.0238070090465357	0.339010029381554	0.736359911597362	0.920030251051396	-0.048033634117168	-0.78132025582113	0.439884954297143	0.694511270028546	None
ENSMUSE00000224059.3	chr7	143459795	143460678	-	ENSMUSG00000037664.13	Cdkn1c	-0.0725591694812239	-1.09133264090848	0.281599405725962	0.660714343288998	-0.048033634117168	-0.78132025582113	0.439884954297143	0.694511270028546	None
ENSMUSE00001382092.1	chr7	143458342	143459021	-	ENSMUSG00000037664.13	Cdkn1c	-0.0615733373308802	-0.970096497462886	0.337776888678192	0.706189573013237	-0.048033634117168	-0.78132025582113	0.439884954297143	0.694511270028546	None
ENSMUSE00001376634.1	chr7	143459112	143459311	-	ENSMUSG00000037664.13	Cdkn1c	-0.0735733852563181	-1.0818586141106	0.285737672196987	0.664380041453759	-0.048033634117168	-0.78132025582113	0.439884954297143	0.694511270028546	None
ENSMUSE00001376414.1	chr7	143458722	143459021	-	ENSMUSG00000037664.13	Cdkn1c	-0.0313782994955113	-0.504910116075378	0.616368167916791	0.871107352962182	-0.048033634117168	-0.78132025582113	0.439884954297143	0.694511270028546	None
ENSMUSE00001381703.1	chr7	143460099	143460173	-	ENSMUSG00000037664.13	Cdkn1c	-0.0560545716607456	-0.722454822852284	0.474180857604387	0.797444978754869	-0.048033634117168	-0.78132025582113	0.439884954297143	0.694511270028546	None
ENSMUSE00001381397.1	chr7	143459795	143460026	-	ENSMUSG00000037664.13	Cdkn1c	-0.103923703488711	-1.48909825854294	0.144235390485513	0.507952279811892	-0.048033634117168	-0.78132025582113	0.439884954297143	0.694511270028546	None
ENSMUSE00001380281.1	chr7	143458822	143459021	-	ENSMUSG00000037664.13	Cdkn1c	-0.0599785476125782	-0.959955053593494	0.342794188030539	0.709950546602724	-0.048033634117168	-0.78132025582113	0.439884954297143	0.694511270028546	None
ENSMUSE00001379210.1	chr7	143459759	143460162	-	ENSMUSG00000037664.13	Cdkn1c	-0.0777642612106522	-1.17744213434227	0.245916497562175	0.626962796832987	-0.048033634117168	-0.78132025582113	0.439884954297143	0.694511270028546	None
ENSMUSE00001379546.1	chr7	143458898	143459021	-	ENSMUSG00000037664.13	Cdkn1c	-0.0246984015457268	-0.402431452749102	0.689490266823256	0.902345960338938	-0.048033634117168	-0.78132025582113	0.439884954297143	0.694511270028546	None
ENSMUSE00001378822.1	chr7	143459749	143460216	+	ENSMUSG00000108934.1	Gm44732	-0.358537653198046	-1.6065276686981	0.11595534587051	0.465599018800525	-0.333305237826686	-1.52466230370779	0.136359367336142	0.384851988227529	None
ENSMUSE00001380305.1	chr7	143460474	143460640	+	ENSMUSG00000108934.1	Gm44732	-0.442145026192727	-1.03274668612943	0.307871974538205	0.682475398456432	-0.333305237826686	-1.52466230370779	0.136359367336142	0.384851988227529	None
ENSMUSE00000667974.2	chr7	143549042	143549092	-	ENSMUSG00000059119.9	Nap1l4	0.0920720851866636	2.08682148572705	0.0432647317979827	0.310237806550608	0.0735467431518744	3.25468558768769	0.00252589631372964	0.0499972000388852	sig Gene
ENSMUSE00000667973.1	chr7	143541748	143541778	-	ENSMUSG00000059119.9	Nap1l4	0.104022889401631	2.40756257301798	0.020720242285502	0.225906563805071	0.0735467431518744	3.25468558768769	0.00252589631372964	0.0499972000388852	sig Gene
ENSMUSE00000223797.3	chr7	143540188	143540246	-	ENSMUSG00000059119.9	Nap1l4	0.0878119752367838	2.4566763336529	0.0184172075431045	0.214761566827122	0.0735467431518744	3.25468558768769	0.00252589631372964	0.0499972000388852	sig Gene
ENSMUSE00000206292.1	chr7	143538217	143538316	-	ENSMUSG00000059119.9	Nap1l4	0.0880434696479992	2.78291554118536	0.00815660112892771	0.150171466626151	0.0735467431518744	3.25468558768769	0.00252589631372964	0.0499972000388852	sig Gene
ENSMUSE00000206283.1	chr7	143535898	143536039	-	ENSMUSG00000059119.9	Nap1l4	0.0616137173308965	2.26112941158235	0.0292104955900114	0.262651498641827	0.0735467431518744	3.25468558768769	0.00252589631372964	0.0499972000388852	sig Gene
ENSMUSE00000206286.1	chr7	143535651	143535737	-	ENSMUSG00000059119.9	Nap1l4	0.0357248431084357	1.2497497633756	0.218590271140562	0.598651851045142	0.0735467431518744	3.25468558768769	0.00252589631372964	0.0499972000388852	sig Gene
ENSMUSE00000206294.1	chr7	143534286	143534417	-	ENSMUSG00000059119.9	Nap1l4	0.0383358101700002	1.36589272372224	0.179536824772502	0.554739573610902	0.0735467431518744	3.25468558768769	0.00252589631372964	0.0499972000388852	sig Gene
ENSMUSE00000481971.1	chr7	143532309	143532380	-	ENSMUSG00000059119.9	Nap1l4	0.0713887516553124	2.43262882222983	0.0195141365450447	0.220059024463102	0.0735467431518744	3.25468558768769	0.00252589631372964	0.0499972000388852	sig Gene
ENSMUSE00000206284.1	chr7	143529418	143529557	-	ENSMUSG00000059119.9	Nap1l4	0.0787888839025783	2.91094855724063	0.00584149490850759	0.12989020563425	0.0735467431518744	3.25468558768769	0.00252589631372964	0.0499972000388852	sig Gene
ENSMUSE00000206285.1	chr7	143527166	143527311	-	ENSMUSG00000059119.9	Nap1l4	0.0811193344764171	2.91049481639077	0.00584848804927181	0.129918049452776	0.0735467431518744	3.25468558768769	0.00252589631372964	0.0499972000388852	sig Gene
ENSMUSE00000474841.1	chr7	143524694	143524716	-	ENSMUSG00000059119.9	Nap1l4	0.0998324042209986	3.17500199903431	0.00286769863262992	0.0963595089562932	0.0735467431518744	3.25468558768769	0.00252589631372964	0.0499972000388852	sig Gene
ENSMUSE00000206287.1	chr7	143524161	143524280	-	ENSMUSG00000059119.9	Nap1l4	0.0934488251547761	3.1468257634075	0.00309821969358891	0.0997080884125336	0.0735467431518744	3.25468558768769	0.00252589631372964	0.0499972000388852	sig Gene
ENSMUSE00000460381.1	chr7	143521401	143521430	-	ENSMUSG00000059119.9	Nap1l4	0.0868092586396135	2.74634012795811	0.00896008696909286	0.156765133903628	0.0735467431518744	3.25468558768769	0.00252589631372964	0.0499972000388852	sig Gene
ENSMUSE00000427740.2	chr7	143520384	143520440	-	ENSMUSG00000059119.9	Nap1l4	0.0945111423230709	3.0247400451496	0.00431477703481903	0.114703095504651	0.0735467431518744	3.25468558768769	0.00252589631372964	0.0499972000388852	sig Gene
ENSMUSE00000667965.1	chr7	143518850	143518885	-	ENSMUSG00000059119.9	Nap1l4	0.0724477236606648	1.86495451019096	0.0694707837099393	0.377877817942657	0.0735467431518744	3.25468558768769	0.00252589631372964	0.0499972000388852	sig Gene
ENSMUSE00000498169.5	chr7	143513579	143514637	-	ENSMUSG00000059119.9	Nap1l4	0.0670850707983876	2.45228116447505	0.0186134155368272	0.215760403320818	0.0735467431518744	3.25468558768769	0.00252589631372964	0.0499972000388852	sig Gene
ENSMUSE00001380477.1	chr7	143549042	143549106	-	ENSMUSG00000059119.9	Nap1l4	0.0920720851866636	2.08682148572705	0.0432647317979827	0.310237806550608	0.0735467431518744	3.25468558768769	0.00252589631372964	0.0499972000388852	sig Gene
ENSMUSE00001377058.1	chr7	143513583	143514637	-	ENSMUSG00000059119.9	Nap1l4	0.0670850707983876	2.45228116447505	0.0186134155368272	0.215760403320818	0.0735467431518744	3.25468558768769	0.00252589631372964	0.0499972000388852	sig Gene
ENSMUSE00001376472.1	chr7	143548737	143548828	-	ENSMUSG00000059119.9	Nap1l4	-0.316595967331967	-1.05549632209352	0.297476436056278	0.674168454300542	0.0735467431518744	3.25468558768769	0.00252589631372964	0.0499972000388852	sig Gene
ENSMUSE00001379742.1	chr7	143513588	143514637	-	ENSMUSG00000059119.9	Nap1l4	0.0670850707983876	2.45228116447505	0.0186134155368272	0.215760403320818	0.0735467431518744	3.25468558768769	0.00252589631372964	0.0499972000388852	sig Gene
ENSMUSE00001378530.1	chr7	143524161	143524660	-	ENSMUSG00000059119.9	Nap1l4	0.0932152281876032	3.19343964884279	0.00272574619276474	0.0944539049995895	0.0735467431518744	3.25468558768769	0.00252589631372964	0.0499972000388852	sig Gene
ENSMUSE00001379464.1	chr7	143514564	143514637	-	ENSMUSG00000059119.9	Nap1l4	0.118267851035971	3.8781615852394	0.000379528148015486	0.039012649502617	0.0735467431518744	3.25468558768769	0.00252589631372964	0.0499972000388852	sig Gene
ENSMUSE00001380026.1	chr7	143529418	143529783	-	ENSMUSG00000059119.9	Nap1l4	0.078081493168611	2.88372496021435	0.0062751981144583	0.13378501551939	0.0735467431518744	3.25468558768769	0.00252589631372964	0.0499972000388852	sig Gene
ENSMUSE00001381969.1	chr7	143521427	143521430	-	ENSMUSG00000059119.9	Nap1l4	0.088996258821924	2.53752447979614	0.0151276071444505	0.197145655534919	0.0735467431518744	3.25468558768769	0.00252589631372964	0.0499972000388852	sig Gene
ENSMUSE00001377749.1	chr7	143535898	143535989	-	ENSMUSG00000059119.9	Nap1l4	0.0556419630077593	1.93090904868129	0.0605401237114562	0.357723877710019	0.0735467431518744	3.25468558768769	0.00252589631372964	0.0499972000388852	sig Gene
ENSMUSE00001378840.1	chr7	143524183	143524280	-	ENSMUSG00000059119.9	Nap1l4	0.0903748336712418	3.10226588756676	0.00349887288590323	0.105169432580856	0.0735467431518744	3.25468558768769	0.00252589631372964	0.0499972000388852	sig Gene
ENSMUSE00001376944.1	chr7	143549042	143549104	-	ENSMUSG00000059119.9	Nap1l4	0.0920720851866636	2.08682148572705	0.0432647317979827	0.310237806550608	0.0735467431518744	3.25468558768769	0.00252589631372964	0.0499972000388852	sig Gene
ENSMUSE00001377284.1	chr7	143548747	143548803	-	ENSMUSG00000059119.9	Nap1l4	-0.443662543894127	-1.4301956049048	0.160358049246462	0.529747926441559	0.0735467431518744	3.25468558768769	0.00252589631372964	0.0499972000388852	sig Gene
ENSMUSE00001376437.1	chr7	143535987	143536039	-	ENSMUSG00000059119.9	Nap1l4	0.0890616174731857	2.87296676598862	0.00645473442000775	0.135678007068542	0.0735467431518744	3.25468558768769	0.00252589631372964	0.0499972000388852	sig Gene
ENSMUSE00001380959.1	chr7	143541748	143541770	-	ENSMUSG00000059119.9	Nap1l4	0.104108980139867	2.41572503158612	0.0203202833784016	0.223907332289007	0.0735467431518744	3.25468558768769	0.00252589631372964	0.0499972000388852	sig Gene
ENSMUSE00001377355.1	chr7	143538259	143538316	-	ENSMUSG00000059119.9	Nap1l4	0.0945807419292214	2.81141976891295	0.00757736615293758	0.145215373485847	0.0735467431518744	3.25468558768769	0.00252589631372964	0.0499972000388852	sig Gene
ENSMUSE00000736939.1	chr7	143599982	143600090	-	ENSMUSG00000010755.17	Cars	-0.165654617203275	-1.59061467078725	0.119500480247997	0.471729381265015	-0.110975860524678	-1.06899177574764	0.292415175896917	0.56999976391079	None
ENSMUSE00000363007.5	chr7	143592412	143592660	-	ENSMUSG00000010755.17	Cars	-0.0403077768923993	-0.379397598837012	0.706381727170443	0.908862402945121	-0.110975860524678	-1.06899177574764	0.292415175896917	0.56999976391079	None
ENSMUSE00001265338.1	chr7	143588492	143588583	-	ENSMUSG00000010755.17	Cars	-0.133707737666868	-1.52532382532108	0.134977813718366	0.494638559232058	-0.110975860524678	-1.06899177574764	0.292415175896917	0.56999976391079	None
ENSMUSE00001247490.1	chr7	143587105	143587193	-	ENSMUSG00000010755.17	Cars	-0.126119287725236	-1.28798946342883	0.205086121624298	0.584083655704979	-0.110975860524678	-1.06899177574764	0.292415175896917	0.56999976391079	None
ENSMUSE00001234553.1	chr7	143586415	143586511	-	ENSMUSG00000010755.17	Cars	-0.121713300653968	-1.14602007754252	0.258536991870727	0.638894568442226	-0.110975860524678	-1.06899177574764	0.292415175896917	0.56999976391079	None
ENSMUSE00000206271.1	chr7	143585699	143585797	-	ENSMUSG00000010755.17	Cars	-0.0925584756647694	-0.88753177479303	0.380051756035737	0.736738909701168	-0.110975860524678	-1.06899177574764	0.292415175896917	0.56999976391079	None
ENSMUSE00000206261.1	chr7	143584648	143584797	-	ENSMUSG00000010755.17	Cars	-0.0806584640245404	-0.74894739639884	0.458232183061121	0.788384553181358	-0.110975860524678	-1.06899177574764	0.292415175896917	0.56999976391079	None
ENSMUSE00000206272.1	chr7	143576586	143576726	-	ENSMUSG00000010755.17	Cars	-0.0894450177064908	-0.832270946166518	0.410154112475022	0.757807359381268	-0.110975860524678	-1.06899177574764	0.292415175896917	0.56999976391079	None
ENSMUSE00000206280.1	chr7	143575918	143576006	-	ENSMUSG00000010755.17	Cars	-0.114152165718473	-1.03736531844115	0.305741532869474	0.680830368010131	-0.110975860524678	-1.06899177574764	0.292415175896917	0.56999976391079	None
ENSMUSE00000206275.1	chr7	143574513	143574634	-	ENSMUSG00000010755.17	Cars	-0.0706503196712263	-0.651904341915685	0.518158637943614	0.821991635567637	-0.110975860524678	-1.06899177574764	0.292415175896917	0.56999976391079	None
ENSMUSE00001247460.1	chr7	143571484	143571596	-	ENSMUSG00000010755.17	Cars	-0.0944719453917548	-0.913001857053554	0.366663894046491	0.727439232544804	-0.110975860524678	-1.06899177574764	0.292415175896917	0.56999976391079	None
ENSMUSE00000206277.1	chr7	143570542	143570670	-	ENSMUSG00000010755.17	Cars	-0.134203252439078	-1.36650249207738	0.179346985505126	0.554594889248092	-0.110975860524678	-1.06899177574764	0.292415175896917	0.56999976391079	None
ENSMUSE00000206267.1	chr7	143570020	143570149	-	ENSMUSG00000010755.17	Cars	-0.122741783124034	-1.14073857112003	0.260703229929599	0.641120501171478	-0.110975860524678	-1.06899177574764	0.292415175896917	0.56999976391079	None
ENSMUSE00001253850.1	chr7	143569833	143569936	-	ENSMUSG00000010755.17	Cars	-0.0994790640833008	-0.921763425401528	0.362129907909408	0.724120370355473	-0.110975860524678	-1.06899177574764	0.292415175896917	0.56999976391079	None
ENSMUSE00001245362.1	chr7	143569400	143569497	-	ENSMUSG00000010755.17	Cars	-0.0677693359561657	-0.612128666824366	0.543886293859912	0.835735640634627	-0.110975860524678	-1.06899177574764	0.292415175896917	0.56999976391079	None
ENSMUSE00001302128.1	chr7	143568933	143569122	-	ENSMUSG00000010755.17	Cars	-0.0606718121038045	-0.553094510785306	0.583249844978369	0.855048687998177	-0.110975860524678	-1.06899177574764	0.292415175896917	0.56999976391079	None
ENSMUSE00001279338.1	chr7	143568315	143568383	-	ENSMUSG00000010755.17	Cars	-0.0919111971647402	-0.820772074332179	0.416598172875642	0.761858701457276	-0.110975860524678	-1.06899177574764	0.292415175896917	0.56999976391079	None
ENSMUSE00001308049.1	chr7	143564984	143565065	-	ENSMUSG00000010755.17	Cars	-0.115523861123411	-1.06380930398059	0.293739192885775	0.67111901642206	-0.110975860524678	-1.06899177574764	0.292415175896917	0.56999976391079	None
ENSMUSE00001251790.1	chr7	143562961	143563041	-	ENSMUSG00000010755.17	Cars	-0.124990874907021	-1.18899601425323	0.241390439085333	0.622215501355225	-0.110975860524678	-1.06899177574764	0.292415175896917	0.56999976391079	None
ENSMUSE00000206263.1	chr7	143561859	143561926	-	ENSMUSG00000010755.17	Cars	-0.153304628627389	-1.54921131501985	0.129138262229278	0.486696547488482	-0.110975860524678	-1.06899177574764	0.292415175896917	0.56999976391079	None
ENSMUSE00000206269.1	chr7	143559649	143559708	-	ENSMUSG00000010755.17	Cars	-0.162297085174851	-1.58981937494633	0.119679945018877	0.471898167261631	-0.110975860524678	-1.06899177574764	0.292415175896917	0.56999976391079	None
ENSMUSE00000206281.1	chr7	143559128	143559211	-	ENSMUSG00000010755.17	Cars	-0.125974624404841	-1.2682069448433	0.211991594254524	0.591277233186096	-0.110975860524678	-1.06899177574764	0.292415175896917	0.56999976391079	None
ENSMUSE00000786886.1	chr7	143557230	143558006	-	ENSMUSG00000010755.17	Cars	-0.12954436579263	-1.18840951764449	0.241618714855349	0.622443409688828	-0.110975860524678	-1.06899177574764	0.292415175896917	0.56999976391079	None
ENSMUSE00001379120.1	chr7	143564984	143565015	-	ENSMUSG00000010755.17	Cars	-0.118881843111271	-1.10755951376973	0.274609873551106	0.654246833135567	-0.110975860524678	-1.06899177574764	0.292415175896917	0.56999976391079	None
ENSMUSE00001376367.1	chr7	143557706	143558006	-	ENSMUSG00000010755.17	Cars	-0.125629185566451	-1.14648448189769	0.258347134822068	0.638636783980277	-0.110975860524678	-1.06899177574764	0.292415175896917	0.56999976391079	None
ENSMUSE00000667964.1	chr7	143599982	143600056	-	ENSMUSG00000010755.17	Cars	-0.165654617203275	-1.59061467078725	0.119500480247997	0.471729381265015	-0.110975860524678	-1.06899177574764	0.292415175896917	0.56999976391079	None
ENSMUSE00000631618.4	chr7	143557707	143558006	-	ENSMUSG00000010755.17	Cars	-0.125629185566451	-1.14648448189769	0.258347134822068	0.638636783980277	-0.110975860524678	-1.06899177574764	0.292415175896917	0.56999976391079	None
ENSMUSE00000805010.1	chr7	143568315	143568356	-	ENSMUSG00000010755.17	Cars	-0.106906128476342	-0.934701206988002	0.355501730265506	0.719132319819424	-0.110975860524678	-1.06899177574764	0.292415175896917	0.56999976391079	None
ENSMUSE00000747493.1	chr7	143561748	143561926	-	ENSMUSG00000010755.17	Cars	-0.157569526936994	-1.58492618244813	0.120788956926463	0.473446019257739	-0.110975860524678	-1.06899177574764	0.292415175896917	0.56999976391079	None
ENSMUSE00000736080.1	chr7	143564594	143565065	-	ENSMUSG00000010755.17	Cars	-0.115527261368395	-1.063968687662	0.293667859840739	0.671035560897712	-0.110975860524678	-1.06899177574764	0.292415175896917	0.56999976391079	None
ENSMUSE00000789197.1	chr7	143570020	143570199	-	ENSMUSG00000010755.17	Cars	-0.122882345907125	-1.13906049670278	0.261394220574248	0.641861962385647	-0.110975860524678	-1.06899177574764	0.292415175896917	0.56999976391079	None
ENSMUSE00001376495.1	chr7	143568364	143568383	-	ENSMUSG00000010755.17	Cars	-0.0911221173212188	-0.822243189261433	0.415770307043645	0.761406797285922	-0.110975860524678	-1.06899177574764	0.292415175896917	0.56999976391079	None
ENSMUSE00000773030.1	chr7	143574513	143574609	-	ENSMUSG00000010755.17	Cars	-0.0454774096907634	-0.409962979416173	0.684001298329663	0.90004924302936	-0.110975860524678	-1.06899177574764	0.292415175896917	0.56999976391079	None
ENSMUSE00000791224.1	chr7	143570048	143570670	-	ENSMUSG00000010755.17	Cars	-0.133562528062488	-1.34331789583474	0.186674626350439	0.563159057342031	-0.110975860524678	-1.06899177574764	0.292415175896917	0.56999976391079	None
ENSMUSE00000797777.1	chr7	143585748	143585797	-	ENSMUSG00000010755.17	Cars	-0.129739372071184	-1.16287007524851	0.251712489891648	0.632533071157527	-0.110975860524678	-1.06899177574764	0.292415175896917	0.56999976391079	None
ENSMUSE00000786767.1	chr7	143587149	143587193	-	ENSMUSG00000010755.17	Cars	-0.132190660732504	-1.36126273638432	0.180983338422408	0.556417616762785	-0.110975860524678	-1.06899177574764	0.292415175896917	0.56999976391079	None
ENSMUSE00000745650.1	chr7	143599982	143600031	-	ENSMUSG00000010755.17	Cars	-0.165654617203275	-1.59061467078725	0.119500480247997	0.471729381265015	-0.110975860524678	-1.06899177574764	0.292415175896917	0.56999976391079	None
ENSMUSE00000797193.1	chr7	143592424	143592660	-	ENSMUSG00000010755.17	Cars	-0.0315716554526259	-0.29673232240556	0.768192748641443	0.931407605666109	-0.110975860524678	-1.06899177574764	0.292415175896917	0.56999976391079	None
ENSMUSE00001377084.1	chr7	143597868	143600080	-	ENSMUSG00000010755.17	Cars	-0.154479388584633	-1.51284570352064	0.138111373342177	0.499419134382485	-0.110975860524678	-1.06899177574764	0.292415175896917	0.56999976391079	None
ENSMUSE00001380631.1	chr7	143607659	143610060	-	ENSMUSG00000045362.8	Tnfrsf26	-0.263442554216124	-1.16726048394182	0.249955904084127	0.630923767737366	-0.210763237532896	-1.01764360098345	0.315853854970659	0.592159273435699	None
ENSMUSE00000667955.3	chr7	143607663	143610060	-	ENSMUSG00000045362.8	Tnfrsf26	-0.263442554216124	-1.16726048394182	0.249955904084127	0.630923767737366	-0.210763237532896	-1.01764360098345	0.315853854970659	0.592159273435699	None
ENSMUSE00001376034.1	chr7	143628024	143628879	+	ENSMUSG00000109251.1	E230032D23Rik	-0.101539461703675	-0.33741234250966	0.737554789033943	0.920463717420715	-0.0239112755838536	-0.0909218821505999	0.928074766087441	0.972120477100558	None
ENSMUSE00000879789.1	chr7	143634806	143636585	-	ENSMUSG00000010751.15	Tnfrsf22	0.0372228567953716	0.271576754213665	0.787331941657629	0.937889348870512	-0.158374763435973	-1.75209394765461	0.0885453581280639	0.306517328119575	None
ENSMUSE00001247301.1	chr7	143644781	143644871	-	ENSMUSG00000010751.15	Tnfrsf22	-0.433429063775346	-2.20662411676814	0.0330909905167502	0.276882566588294	-0.158374763435973	-1.75209394765461	0.0885453581280639	0.306517328119575	None
ENSMUSE00001230128.1	chr7	143643276	143643404	-	ENSMUSG00000010751.15	Tnfrsf22	-0.485022112148517	-3.17466661495037	0.00287034446742303	0.0964186405367469	-0.158374763435973	-1.75209394765461	0.0885453581280639	0.306517328119575	None
ENSMUSE00001020953.1	chr7	143640752	143640863	-	ENSMUSG00000010751.15	Tnfrsf22	-0.250202401799844	-1.41370175737136	0.165117401318712	0.536187650651376	-0.158374763435973	-1.75209394765461	0.0885453581280639	0.306517328119575	None
ENSMUSE00001311234.1	chr7	143639902	143639975	-	ENSMUSG00000010751.15	Tnfrsf22	-0.324961564289565	-1.78935891095556	0.081063771265352	0.402735972596046	-0.158374763435973	-1.75209394765461	0.0885453581280639	0.306517328119575	None
ENSMUSE00000492024.6	chr7	143634808	143638436	-	ENSMUSG00000010751.15	Tnfrsf22	-0.119019399038884	-1.28358785140695	0.206607730518216	0.585716007853298	-0.158374763435973	-1.75209394765461	0.0885453581280639	0.306517328119575	None
ENSMUSE00000801027.1	chr7	143636725	143638436	-	ENSMUSG00000010751.15	Tnfrsf22	-0.25716892385167	-2.21274152817741	0.0326337449230156	0.275404638215013	-0.158374763435973	-1.75209394765461	0.0885453581280639	0.306517328119575	None
ENSMUSE00000336726.7	chr7	143665809	143668592	-	ENSMUSG00000037613.16	Tnfrsf23	-0.32159895042043	-1.97573186759968	0.0550501672771284	0.34305343714109	-0.306506120876465	-1.89892141553885	0.0658708806468382	0.262567453876154	None
ENSMUSE00000740090.1	chr7	143667614	143668592	-	ENSMUSG00000037613.16	Tnfrsf23	-0.31335932469056	-1.5793447005842	0.122064135827175	0.475222249424885	-0.306506120876465	-1.89892141553885	0.0658708806468382	0.262567453876154	None
ENSMUSE00000837518.1	chr7	143694198	143694561	-	ENSMUSG00000037606.18	Osbpl5	-0.0152570668404756	-0.228959842280972	0.820056480859562	0.949011596834565	0.00247582479013026	0.0591046503310221	0.953206060129802	0.982365014725373	None
ENSMUSE00001255931.1	chr7	143693772	143693898	-	ENSMUSG00000037606.18	Osbpl5	-0.0707763045694178	-1.06177392257583	0.294651199322237	0.671968563872915	0.00247582479013026	0.0591046503310221	0.953206060129802	0.982365014725373	None
ENSMUSE00001258503.1	chr7	143692858	143692984	-	ENSMUSG00000037606.18	Osbpl5	-0.0556079887946978	-0.803442784332116	0.426425923087177	0.768273113518937	0.00247582479013026	0.0591046503310221	0.953206060129802	0.982365014725373	None
ENSMUSE00001296105.1	chr7	143691888	143691990	-	ENSMUSG00000037606.18	Osbpl5	0.0646855033669407	0.864832678842911	0.392242428362769	0.74576069413464	0.00247582479013026	0.0591046503310221	0.953206060129802	0.982365014725373	None
ENSMUSE00001284240.1	chr7	143688762	143689957	-	ENSMUSG00000037606.18	Osbpl5	0.000844486723249511	0.0192461732059824	0.984739565330318	0.995949322715109	0.00247582479013026	0.0591046503310221	0.953206060129802	0.982365014725373	None
ENSMUSE00000721097.1	chr7	143740270	143740341	-	ENSMUSG00000037606.18	Osbpl5	0.038354201823582	0.365477690399563	0.716663533953288	0.912743259391563	0.00247582479013026	0.0591046503310221	0.953206060129802	0.982365014725373	None
ENSMUSE00001293568.1	chr7	143715666	143715822	-	ENSMUSG00000037606.18	Osbpl5	0.0550293744267076	0.680423518657177	0.500121571728022	0.812723305778341	0.00247582479013026	0.0591046503310221	0.953206060129802	0.982365014725373	None
ENSMUSE00000996111.1	chr7	143713496	143713578	-	ENSMUSG00000037606.18	Osbpl5	-0.0304292628111189	-0.3752086502814	0.70947011569043	0.909777618434111	0.00247582479013026	0.0591046503310221	0.953206060129802	0.982365014725373	None
ENSMUSE00001021900.1	chr7	143709773	143709853	-	ENSMUSG00000037606.18	Osbpl5	-0.0289210396620609	-0.393457027134575	0.696053002855166	0.904797341336026	0.00247582479013026	0.0591046503310221	0.953206060129802	0.982365014725373	None
ENSMUSE00001010106.1	chr7	143709539	143709640	-	ENSMUSG00000037606.18	Osbpl5	-0.088417800831043	-1.3244126431646	0.192817844343365	0.57045190537526	0.00247582479013026	0.0591046503310221	0.953206060129802	0.982365014725373	None
ENSMUSE00000586645.1	chr7	143709008	143709211	-	ENSMUSG00000037606.18	Osbpl5	-0.0654764051783722	-1.07623080968104	0.288216000017853	0.666483593031803	0.00247582479013026	0.0591046503310221	0.953206060129802	0.982365014725373	None
ENSMUSE00000586644.1	chr7	143707346	143707430	-	ENSMUSG00000037606.18	Osbpl5	0.0224598127626307	0.253222137752789	0.801382085233353	0.942749056958741	0.00247582479013026	0.0591046503310221	0.953206060129802	0.982365014725373	None
ENSMUSE00000586643.1	chr7	143704969	143705140	-	ENSMUSG00000037606.18	Osbpl5	0.0291960304590982	0.41370682653696	0.681279195937265	0.898888798955344	0.00247582479013026	0.0591046503310221	0.953206060129802	0.982365014725373	None
ENSMUSE00001295844.1	chr7	143704510	143704702	-	ENSMUSG00000037606.18	Osbpl5	0.00356383171377946	0.0509496518916908	0.959616989007921	0.989614510010894	0.00247582479013026	0.0591046503310221	0.953206060129802	0.982365014725373	None
ENSMUSE00000586641.1	chr7	143703151	143703335	-	ENSMUSG00000037606.18	Osbpl5	-0.051427221863697	-0.658017847325375	0.514262942607901	0.819749507307348	0.00247582479013026	0.0591046503310221	0.953206060129802	0.982365014725373	None
ENSMUSE00000631611.1	chr7	143702690	143702771	-	ENSMUSG00000037606.18	Osbpl5	-0.0158676528265939	-0.171434263987996	0.864739044020024	0.964104664429409	0.00247582479013026	0.0591046503310221	0.953206060129802	0.982365014725373	None
ENSMUSE00000631610.2	chr7	143701192	143701290	-	ENSMUSG00000037606.18	Osbpl5	0.0126747828020373	0.164755732233756	0.869958733286295	0.965856897683914	0.00247582479013026	0.0591046503310221	0.953206060129802	0.982365014725373	None
ENSMUSE00000631609.2	chr7	143700714	143700810	-	ENSMUSG00000037606.18	Osbpl5	0.0508548133948694	0.627617539894416	0.533789884175424	0.830418166987198	0.00247582479013026	0.0591046503310221	0.953206060129802	0.982365014725373	None
ENSMUSE00000631608.1	chr7	143699234	143699332	-	ENSMUSG00000037606.18	Osbpl5	0.038773036613019	0.523846382390785	0.60325057295117	0.86487863558229	0.00247582479013026	0.0591046503310221	0.953206060129802	0.982365014725373	None
ENSMUSE00000491258.1	chr7	143695515	143695612	-	ENSMUSG00000037606.18	Osbpl5	0.0460594607458584	0.794022921203254	0.431826466061341	0.771872322840745	0.00247582479013026	0.0591046503310221	0.953206060129802	0.982365014725373	None
ENSMUSE00000493383.1	chr7	143695040	143695129	-	ENSMUSG00000037606.18	Osbpl5	0.0243405047868567	0.4072565864444	0.685971740438488	0.900870167770151	0.00247582479013026	0.0591046503310221	0.953206060129802	0.982365014725373	None
ENSMUSE00000631607.1	chr7	143694809	143694945	-	ENSMUSG00000037606.18	Osbpl5	-0.00866318828509615	-0.130277339229858	0.896994228801044	0.971695853643007	0.00247582479013026	0.0591046503310221	0.953206060129802	0.982365014725373	None
ENSMUSE00000631606.1	chr7	143694198	143694383	-	ENSMUSG00000037606.18	Osbpl5	-0.00806454235504054	-0.121616531591983	0.903806278853589	0.973693657784107	0.00247582479013026	0.0591046503310221	0.953206060129802	0.982365014725373	None
ENSMUSE00000787809.1	chr7	143694809	143695087	-	ENSMUSG00000037606.18	Osbpl5	0.018121205106845	0.2870671489734	0.775529730807458	0.933913422363801	0.00247582479013026	0.0591046503310221	0.953206060129802	0.982365014725373	None
ENSMUSE00000742252.1	chr7	143694264	143694383	-	ENSMUSG00000037606.18	Osbpl5	0.0298945665421905	0.428439537165336	0.670609279196157	0.894601004593087	0.00247582479013026	0.0591046503310221	0.953206060129802	0.982365014725373	None
ENSMUSE00000747799.1	chr7	143704969	143705119	-	ENSMUSG00000037606.18	Osbpl5	0.0403205928158224	0.564097302013595	0.575809669591801	0.851472392716627	0.00247582479013026	0.0591046503310221	0.953206060129802	0.982365014725373	None
ENSMUSE00000761980.1	chr7	143703054	143703335	-	ENSMUSG00000037606.18	Osbpl5	-0.0608646812713074	-0.782259261345805	0.438628169689485	0.776134642857069	0.00247582479013026	0.0591046503310221	0.953206060129802	0.982365014725373	None
ENSMUSE00000803573.1	chr7	143709051	143709211	-	ENSMUSG00000037606.18	Osbpl5	-0.0528264597358763	-0.859971373757093	0.394884879734997	0.747540586103579	0.00247582479013026	0.0591046503310221	0.953206060129802	0.982365014725373	None
ENSMUSE00000797787.1	chr7	143740270	143740299	-	ENSMUSG00000037606.18	Osbpl5	0.0398612881873828	0.37682723361559	0.708276191126394	0.909498032074066	0.00247582479013026	0.0591046503310221	0.953206060129802	0.982365014725373	None
ENSMUSE00000727038.1	chr7	143713496	143714008	-	ENSMUSG00000037606.18	Osbpl5	-0.0294373127848053	-0.376871874668062	0.708243272822251	0.909491850221609	0.00247582479013026	0.0591046503310221	0.953206060129802	0.982365014725373	None
ENSMUSE00000631600.4	chr7	143784191	143784500	-	ENSMUSG00000048965.9	Mrgpre	-0.100453538537403	-0.827103441324906	0.413042387682908	0.759769562665534	-0.0742937376645904	-1.9426657058051	0.0601633616077088	0.251665546545	None
ENSMUSE00000387464.6	chr7	143778363	143781813	-	ENSMUSG00000048965.9	Mrgpre	-0.0914920443263548	-2.38557753606767	0.0218331499954967	0.230863592962171	-0.0742937376645904	-1.9426657058051	0.0601633616077088	0.251665546545	None
ENSMUSE00000407915.2	chr7	143822659	143822841	-	ENSMUSG00000031090.14	Nadsyn1	0.0740726564045393	0.308104989056347	0.759587143417883	0.928424371969722	-0.0800687148069991	-1.03549298420256	0.307564161695769	0.584345963662155	None
ENSMUSE00001206836.1	chr7	143819093	143819209	-	ENSMUSG00000031090.14	Nadsyn1	-0.335192602559423	-2.04923856828992	0.0469779033203767	0.320918374534651	-0.0800687148069991	-1.03549298420256	0.307564161695769	0.584345963662155	None
ENSMUSE00001262966.1	chr7	143816174	143816227	-	ENSMUSG00000031090.14	Nadsyn1	-0.351720698886163	-2.03898659856064	0.0480378971537665	0.323961334122506	-0.0800687148069991	-1.03549298420256	0.307564161695769	0.584345963662155	None
ENSMUSE00001303690.1	chr7	143815586	143815675	-	ENSMUSG00000031090.14	Nadsyn1	-0.0911079709312311	-0.48767738509736	0.628417316229972	0.876849761919863	-0.0800687148069991	-1.03549298420256	0.307564161695769	0.584345963662155	None
ENSMUSE00001285265.1	chr7	143811169	143811300	-	ENSMUSG00000031090.14	Nadsyn1	-0.0509936160093903	-0.285022868098059	0.777084268628688	0.934309162851668	-0.0800687148069991	-1.03549298420256	0.307564161695769	0.584345963662155	None
ENSMUSE00001259195.1	chr7	143808792	143808866	-	ENSMUSG00000031090.14	Nadsyn1	-0.106329366485063	-0.569995793087452	0.571840295736419	0.849611998406704	-0.0800687148069991	-1.03549298420256	0.307564161695769	0.584345963662155	None
ENSMUSE00001310330.1	chr7	143807985	143808109	-	ENSMUSG00000031090.14	Nadsyn1	-0.0817241862019511	-0.449068298086046	0.655784746907676	0.888598474705766	-0.0800687148069991	-1.03549298420256	0.307564161695769	0.584345963662155	None
ENSMUSE00001269289.1	chr7	143807387	143807435	-	ENSMUSG00000031090.14	Nadsyn1	-0.0714405863908032	-0.357118636248627	0.722863722652635	0.915017271410645	-0.0800687148069991	-1.03549298420256	0.307564161695769	0.584345963662155	None
ENSMUSE00001267112.1	chr7	143806880	143806982	-	ENSMUSG00000031090.14	Nadsyn1	-0.181974731289989	-0.886787372906438	0.380447671367702	0.736955155295041	-0.0800687148069991	-1.03549298420256	0.307564161695769	0.584345963662155	None
ENSMUSE00001288796.1	chr7	143805915	143806083	-	ENSMUSG00000031090.14	Nadsyn1	-0.166075039769278	-0.738896493481159	0.464245854311145	0.792018341802955	-0.0800687148069991	-1.03549298420256	0.307564161695769	0.584345963662155	None
ENSMUSE00001278267.1	chr7	143804014	143804149	-	ENSMUSG00000031090.14	Nadsyn1	-0.438442106434987	-2.41500468885408	0.020355296914501	0.224142839201394	-0.0800687148069991	-1.03549298420256	0.307564161695769	0.584345963662155	None
ENSMUSE00001279426.1	chr7	143803196	143803302	-	ENSMUSG00000031090.14	Nadsyn1	-0.387750760673259	-1.76328642600345	0.0854229766640649	0.411206780564643	-0.0800687148069991	-1.03549298420256	0.307564161695769	0.584345963662155	None
ENSMUSE00001280677.1	chr7	143799791	143799922	-	ENSMUSG00000031090.14	Nadsyn1	-0.280867080726557	-1.4468920784393	0.155650475742792	0.523645033714124	-0.0800687148069991	-1.03549298420256	0.307564161695769	0.584345963662155	None
ENSMUSE00001284607.1	chr7	143799041	143799110	-	ENSMUSG00000031090.14	Nadsyn1	-0.134020692833374	-0.705869292683478	0.484324475282418	0.803283109404067	-0.0800687148069991	-1.03549298420256	0.307564161695769	0.584345963662155	None
ENSMUSE00001220291.1	chr7	143798455	143798583	-	ENSMUSG00000031090.14	Nadsyn1	-0.209361386696922	-1.25914235176606	0.215213408800258	0.595052572680654	-0.0800687148069991	-1.03549298420256	0.307564161695769	0.584345963662155	None
ENSMUSE00001243163.1	chr7	143797825	143798001	-	ENSMUSG00000031090.14	Nadsyn1	0.0202488573472435	0.111442310483383	0.911818041004623	0.976014128471156	-0.0800687148069991	-1.03549298420256	0.307564161695769	0.584345963662155	None
ENSMUSE00000222192.8	chr7	143795584	143796056	-	ENSMUSG00000031090.14	Nadsyn1	0.161224767883374	0.870115584337668	0.389383455674019	0.743592041595009	-0.0800687148069991	-1.03549298420256	0.307564161695769	0.584345963662155	None
ENSMUSE00000826791.1	chr7	143822659	143822787	-	ENSMUSG00000031090.14	Nadsyn1	0.0740726564045393	0.308104989056347	0.759587143417883	0.928424371969722	-0.0800687148069991	-1.03549298420256	0.307564161695769	0.584345963662155	None
ENSMUSE00000809390.1	chr7	143795850	143796056	-	ENSMUSG00000031090.14	Nadsyn1	0.2921597255	1.44721814214717	0.155559636791114	0.523524932631884	-0.0800687148069991	-1.03549298420256	0.307564161695769	0.584345963662155	None
ENSMUSE00000771307.1	chr7	143822659	143822842	-	ENSMUSG00000031090.14	Nadsyn1	0.0740726564045393	0.308104989056347	0.759587143417883	0.928424371969722	-0.0800687148069991	-1.03549298420256	0.307564161695769	0.584345963662155	None
ENSMUSE00000727922.1	chr7	143795869	143796056	-	ENSMUSG00000031090.14	Nadsyn1	0.325880647643211	1.63701070174606	0.109403885473897	0.455308048598344	-0.0800687148069991	-1.03549298420256	0.307564161695769	0.584345963662155	None
ENSMUSE00000725164.1	chr7	143798455	143798841	-	ENSMUSG00000031090.14	Nadsyn1	-0.204443774146507	-1.23753090083297	0.223042143694773	0.603332484246539	-0.0800687148069991	-1.03549298420256	0.307564161695769	0.584345963662155	None
ENSMUSE00000761883.1	chr7	143797849	143798001	-	ENSMUSG00000031090.14	Nadsyn1	-0.0359934052371464	-0.191389769265782	0.849179920843991	0.958776330122523	-0.0800687148069991	-1.03549298420256	0.307564161695769	0.584345963662155	None
ENSMUSE00000803704.1	chr7	143822659	143822818	-	ENSMUSG00000031090.14	Nadsyn1	0.0740726564045393	0.308104989056347	0.759587143417883	0.928424371969722	-0.0800687148069991	-1.03549298420256	0.307564161695769	0.584345963662155	None
ENSMUSE00000797231.1	chr7	143815586	143815722	-	ENSMUSG00000031090.14	Nadsyn1	-0.0911079709312311	-0.48767738509736	0.628417316229972	0.876849761919863	-0.0800687148069991	-1.03549298420256	0.307564161695769	0.584345963662155	None
ENSMUSE00000766310.1	chr7	143822659	143822748	-	ENSMUSG00000031090.14	Nadsyn1	0.0603144070146342	0.249547353970317	0.804203260390923	0.943599131653609	-0.0800687148069991	-1.03549298420256	0.307564161695769	0.584345963662155	None
ENSMUSE00000769584.1	chr7	143813286	143813441	-	ENSMUSG00000031090.14	Nadsyn1	0.317165920994495	1.45188971426255	0.15426275005574	0.522074588126741	-0.0800687148069991	-1.03549298420256	0.307564161695769	0.584345963662155	None
ENSMUSE00000835924.1	chr7	143822659	143822805	-	ENSMUSG00000031090.14	Nadsyn1	0.0740726564045393	0.308104989056347	0.759587143417883	0.928424371969722	-0.0800687148069991	-1.03549298420256	0.307564161695769	0.584345963662155	None
ENSMUSE00000822370.1	chr7	143822659	143822849	-	ENSMUSG00000031090.14	Nadsyn1	0.0740726564045393	0.308104989056347	0.759587143417883	0.928424371969722	-0.0800687148069991	-1.03549298420256	0.307564161695769	0.584345963662155	None
ENSMUSE00000724695.1	chr7	143815338	143815675	-	ENSMUSG00000031090.14	Nadsyn1	-0.139320492757124	-0.764503774478991	0.449014424039098	0.782600167963321	-0.0800687148069991	-1.03549298420256	0.307564161695769	0.584345963662155	None
ENSMUSE00000796732.1	chr7	143823145	143823540	+	ENSMUSG00000058454.15	Dhcr7	0.034113902078428	0.202525969061366	0.840523137379735	0.955909425768003	0.0788940096504636	1.0682081561636	0.292763472444648	0.570262580334864	None
ENSMUSE00000808593.2	chr7	143824098	143824383	+	ENSMUSG00000058454.15	Dhcr7	0.0997347159568368	0.487832939550046	0.628308084870538	0.876796553075232	0.0788940096504636	1.0682081561636	0.292763472444648	0.570262580334864	None
ENSMUSE00000496724.1	chr7	143823167	143823540	+	ENSMUSG00000058454.15	Dhcr7	0.0620309575406985	0.368953820645222	0.714090837521253	0.911774632228106	0.0788940096504636	1.0682081561636	0.292763472444648	0.570262580334864	None
ENSMUSE00000497608.1	chr7	143830139	143830265	+	ENSMUSG00000058454.15	Dhcr7	0.0225556718930557	0.210421984423739	0.834397162966054	0.953949169630473	0.0788940096504636	1.0682081561636	0.292763472444648	0.570262580334864	None
ENSMUSE00000764994.1	chr7	143836638	143836679	+	ENSMUSG00000058454.15	Dhcr7	0.0610924767468964	0.676629105740986	0.50250127618541	0.813845265093559	0.0788940096504636	1.0682081561636	0.292763472444648	0.570262580334864	None
ENSMUSE00001251650.1	chr7	143836638	143836729	+	ENSMUSG00000058454.15	Dhcr7	0.141366658300262	1.8300562526276	0.0746346021305283	0.389448871943182	0.0788940096504636	1.0682081561636	0.292763472444648	0.570262580334864	None
ENSMUSE00000206079.1	chr7	143837762	143837984	+	ENSMUSG00000058454.15	Dhcr7	0.0691548983058534	1.05662942950405	0.296965095840163	0.673714902133073	0.0788940096504636	1.0682081561636	0.292763472444648	0.570262580334864	None
ENSMUSE00000488634.1	chr7	143840433	143840523	+	ENSMUSG00000058454.15	Dhcr7	0.0331450700778153	0.462818264778113	0.645980649834536	0.884509169794957	0.0788940096504636	1.0682081561636	0.292763472444648	0.570262580334864	None
ENSMUSE00000506319.1	chr7	143841158	143841371	+	ENSMUSG00000058454.15	Dhcr7	0.0515432249030525	0.716003661175279	0.478111897422293	0.799681011890988	0.0788940096504636	1.0682081561636	0.292763472444648	0.570262580334864	None
ENSMUSE00000510451.1	chr7	143843114	143843318	+	ENSMUSG00000058454.15	Dhcr7	0.062569179923911	0.777418709911662	0.441445411380467	0.777767367115325	0.0788940096504636	1.0682081561636	0.292763472444648	0.570262580334864	None
ENSMUSE00001285361.1	chr7	143845441	143845572	+	ENSMUSG00000058454.15	Dhcr7	0.0642825895701545	0.791677010200456	0.433177779887178	0.77260186447334	0.0788940096504636	1.0682081561636	0.292763472444648	0.570262580334864	None
ENSMUSE00000667948.1	chr7	143847053	143848409	+	ENSMUSG00000058454.15	Dhcr7	0.0749991730245615	0.994130058958186	0.326083118793774	0.697328429801559	0.0788940096504636	1.0682081561636	0.292763472444648	0.570262580334864	None
ENSMUSE00001376699.1	chr7	143828897	143831127	+	ENSMUSG00000058454.15	Dhcr7	0.0422362623528288	0.411932608274604	0.682568672927337	0.899489597886281	0.0788940096504636	1.0682081561636	0.292763472444648	0.570262580334864	None
ENSMUSE00000733428.1	chr7	143847053	143848410	+	ENSMUSG00000058454.15	Dhcr7	0.0749991730245615	0.994130058958186	0.326083118793774	0.697328429801559	0.0788940096504636	1.0682081561636	0.292763472444648	0.570262580334864	None
ENSMUSE00000809262.1	chr7	143830077	143830265	+	ENSMUSG00000058454.15	Dhcr7	0.0225556718930557	0.210421984423739	0.834397162966054	0.953949169630473	0.0788940096504636	1.0682081561636	0.292763472444648	0.570262580334864	None
ENSMUSE00000815649.1	chr7	143836518	143836729	+	ENSMUSG00000058454.15	Dhcr7	0.142184358939706	1.8486645142014	0.0718420531439789	0.38310697966491	0.0788940096504636	1.0682081561636	0.292763472444648	0.570262580334864	None
ENSMUSE00000795837.1	chr7	143830234	143830265	+	ENSMUSG00000058454.15	Dhcr7	0.0265113563767635	0.234970223119225	0.815420030739431	0.947734601136792	0.0788940096504636	1.0682081561636	0.292763472444648	0.570262580334864	None
ENSMUSE00000751250.1	chr7	143841340	143841371	+	ENSMUSG00000058454.15	Dhcr7	0.0514056399611328	0.654602358364562	0.516437437255398	0.821077530282603	0.0788940096504636	1.0682081561636	0.292763472444648	0.570262580334864	None
ENSMUSE00000845584.1	chr7	143845441	143845569	+	ENSMUSG00000058454.15	Dhcr7	0.0670968162325979	0.823450397004986	0.415091707714918	0.761016090843732	0.0788940096504636	1.0682081561636	0.292763472444648	0.570262580334864	None
ENSMUSE00000767467.1	chr7	143830238	143830265	+	ENSMUSG00000058454.15	Dhcr7	0.0269922102035261	0.239838661074999	0.811669384544859	0.946363460415318	0.0788940096504636	1.0682081561636	0.292763472444648	0.570262580334864	None
ENSMUSE00000760734.1	chr7	143843114	143843146	+	ENSMUSG00000058454.15	Dhcr7	0.086126380412366	1.07673254545702	0.287994440860741	0.666253915261641	0.0788940096504636	1.0682081561636	0.292763472444648	0.570262580334864	None
ENSMUSE00001379429.1	chr7	143830247	143830265	+	ENSMUSG00000058454.15	Dhcr7	0.0262179779521306	0.233826410436671	0.816301864927756	0.948006809653984	0.0788940096504636	1.0682081561636	0.292763472444648	0.570262580334864	None
ENSMUSE00001381148.1	chr7	143847053	143847657	+	ENSMUSG00000058454.15	Dhcr7	0.0863324976225926	1.11785056959211	0.270241320208689	0.650284039724672	0.0788940096504636	1.0682081561636	0.292763472444648	0.570262580334864	None
ENSMUSE00000810871.1	chr7	143830258	143830399	+	ENSMUSG00000058454.15	Dhcr7	0.0530143865090879	0.475697772819124	0.636854685080894	0.880492452916618	0.0788940096504636	1.0682081561636	0.292763472444648	0.570262580334864	None
ENSMUSE00000761222.1	chr7	143837762	143837888	+	ENSMUSG00000058454.15	Dhcr7	0.0985961281180751	1.40283320398486	0.168313378853499	0.540402010384508	0.0788940096504636	1.0682081561636	0.292763472444648	0.570262580334864	None
ENSMUSE00001249431.2	chr7	143836651	143836729	+	ENSMUSG00000058454.15	Dhcr7	0.138958584299855	1.79268178282532	0.0805218964844294	0.401814972075025	0.0788940096504636	1.0682081561636	0.292763472444648	0.570262580334864	None
ENSMUSE00001376374.1	chr7	143841158	143841308	+	ENSMUSG00000058454.15	Dhcr7	0.053293777380623	0.716194677728176	0.477995235799654	0.799616062464712	0.0788940096504636	1.0682081561636	0.292763472444648	0.570262580334864	None
ENSMUSE00000764003.1	chr7	143840929	143841371	+	ENSMUSG00000058454.15	Dhcr7	0.0527486893479587	0.735247520164386	0.466440342125304	0.793083591908798	0.0788940096504636	1.0682081561636	0.292763472444648	0.570262580334864	None
ENSMUSE00000816521.1	chr7	143843114	143843299	+	ENSMUSG00000058454.15	Dhcr7	0.0618404701773419	0.757049781016594	0.453417522765654	0.785662512067573	0.0788940096504636	1.0682081561636	0.292763472444648	0.570262580334864	None
ENSMUSE00000766668.1	chr7	143841334	143841371	+	ENSMUSG00000058454.15	Dhcr7	0.0474101770427284	0.607886732068899	0.546668494582082	0.83724574309526	0.0788940096504636	1.0682081561636	0.292763472444648	0.570262580334864	None
ENSMUSE00000771694.1	chr7	143843125	143843318	+	ENSMUSG00000058454.15	Dhcr7	0.0703819505295975	0.866200237317666	0.39150107658436	0.745252597589316	0.0788940096504636	1.0682081561636	0.292763472444648	0.570262580334864	None
ENSMUSE00000840255.1	chr7	143847053	143847409	+	ENSMUSG00000058454.15	Dhcr7	0.0617972348965729	0.816112588151538	0.419226936777129	0.763560705654856	0.0788940096504636	1.0682081561636	0.292763472444648	0.570262580334864	None
ENSMUSE00000221721.1	chr7	144179755	144180073	+	ENSMUSG00000037541.22	Shank2	-0.0298211724133835	-0.372592170141921	0.711401689648301	0.910696381215723	0.0525998375363821	1.29414428675481	0.204118179221933	0.477080372457294	None
ENSMUSE00000221759.1	chr7	144186820	144186989	+	ENSMUSG00000037541.22	Shank2	0.0392659775347812	0.501433993563389	0.618790205061287	0.872322680574851	0.0525998375363821	1.29414428675481	0.204118179221933	0.477080372457294	None
ENSMUSE00000221752.1	chr7	144192417	144192530	+	ENSMUSG00000037541.22	Shank2	0.0572654860990134	0.627116233634778	0.534115115867194	0.830565764631334	0.0525998375363821	1.29414428675481	0.204118179221933	0.477080372457294	None
ENSMUSE00001051824.1	chr7	144259065	144259140	+	ENSMUSG00000037541.22	Shank2	0.107212270800393	1.27465285742753	0.209722624499398	0.588851397165444	0.0525998375363821	1.29414428675481	0.204118179221933	0.477080372457294	None
ENSMUSE00000221740.1	chr7	144285055	144285137	+	ENSMUSG00000037541.22	Shank2	0.0208642551316452	0.295998932011958	0.768748731281871	0.931626365573986	0.0525998375363821	1.29414428675481	0.204118179221933	0.477080372457294	None
ENSMUSE00001298379.1	chr7	144286642	144286766	+	ENSMUSG00000037541.22	Shank2	-0.0992531704674109	-1.39562260404558	0.170460154574305	0.543361829155608	0.0525998375363821	1.29414428675481	0.204118179221933	0.477080372457294	None
ENSMUSE00001262307.1	chr7	144395463	144395598	+	ENSMUSG00000037541.22	Shank2	-0.0553156328167093	-0.788883551151152	0.434790200785434	0.773618593904306	0.0525998375363821	1.29414428675481	0.204118179221933	0.477080372457294	None
ENSMUSE00000331162.1	chr7	144396351	144396431	+	ENSMUSG00000037541.22	Shank2	-0.0127303324886084	-0.128973335934967	0.898019385723833	0.972016943122377	0.0525998375363821	1.29414428675481	0.204118179221933	0.477080372457294	None
ENSMUSE00001240052.1	chr7	144405330	144405460	+	ENSMUSG00000037541.22	Shank2	0.101622348726945	1.3005873834955	0.200777829299626	0.579239595630182	0.0525998375363821	1.29414428675481	0.204118179221933	0.477080372457294	None
ENSMUSE00001229324.1	chr7	144407121	144407232	+	ENSMUSG00000037541.22	Shank2	0.0446235414015007	0.544320871604115	0.589215783067455	0.858170055974677	0.0525998375363821	1.29414428675481	0.204118179221933	0.477080372457294	None
ENSMUSE00001209536.1	chr7	144408056	144408076	+	ENSMUSG00000037541.22	Shank2	0.105685214949353	0.962032620637791	0.341762342823019	0.709267708500386	0.0525998375363821	1.29414428675481	0.204118179221933	0.477080372457294	None
ENSMUSE00001272591.1	chr7	144409462	144411868	+	ENSMUSG00000037541.22	Shank2	0.0185805692178307	0.363965217856704	0.717783964851889	0.913183529045596	0.0525998375363821	1.29414428675481	0.204118179221933	0.477080372457294	None
ENSMUSE00000667936.1	chr7	144420559	144424494	+	ENSMUSG00000037541.22	Shank2	0.0619453510180871	1.70352229727901	0.0961605688237826	0.43209593741202	0.0525998375363821	1.29414428675481	0.204118179221933	0.477080372457294	None
ENSMUSE00000667931.1	chr7	144175529	144175956	+	ENSMUSG00000037541.22	Shank2	0.0142388140407629	0.1405773406028	0.888903176969433	0.969519901707937	0.0525998375363821	1.29414428675481	0.204118179221933	0.477080372457294	None
ENSMUSE00001006087.1	chr7	144396638	144396646	+	ENSMUSG00000037541.22	Shank2	0.11206711279119	0.630283813473162	0.532061835861146	0.829486362964963	0.0525998375363821	1.29414428675481	0.204118179221933	0.477080372457294	None
ENSMUSE00001302256.1	chr7	144398241	144398261	+	ENSMUSG00000037541.22	Shank2	0.130540064406843	0.80842362545146	0.423586924650739	0.766277310659004	0.0525998375363821	1.29414428675481	0.204118179221933	0.477080372457294	None
ENSMUSE00001466573.1	chr7	144238725	144239093	+	ENSMUSG00000037541.22	Shank2	0.0702804143672303	0.641895700382901	0.524570441441546	0.825612363501593	0.0525998375363821	1.29414428675481	0.204118179221933	0.477080372457294	None
ENSMUSE00001466570.1	chr7	144420559	144421591	+	ENSMUSG00000037541.22	Shank2	0.0727306613485667	1.76079979610522	0.0858488156826377	0.411920199328631	0.0525998375363821	1.29414428675481	0.204118179221933	0.477080372457294	None
ENSMUSE00000756726.1	chr7	144284439	144285137	+	ENSMUSG00000037541.22	Shank2	-0.0177483314938055	-0.261044174714934	0.795385999167731	0.940461890145948	0.0525998375363821	1.29414428675481	0.204118179221933	0.477080372457294	None
ENSMUSE00000812788.1	chr7	144420559	144424482	+	ENSMUSG00000037541.22	Shank2	0.0619453510180871	1.70352229727901	0.0961605688237826	0.43209593741202	0.0525998375363821	1.29414428675481	0.204118179221933	0.477080372457294	None
ENSMUSE00000667929.2	chr7	144284545	144285137	+	ENSMUSG00000037541.22	Shank2	-0.0104866881400187	-0.151798738467517	0.880102009257588	0.967727971521194	0.0525998375363821	1.29414428675481	0.204118179221933	0.477080372457294	None
ENSMUSE00000667928.2	chr7	144420559	144421361	+	ENSMUSG00000037541.22	Shank2	0.0726260901881748	1.66143551548386	0.10437627801719	0.446907573176066	0.0525998375363821	1.29414428675481	0.204118179221933	0.477080372457294	None
ENSMUSE00000777164.1	chr7	144417825	144418359	+	ENSMUSG00000037541.22	Shank2	0.107302170412028	0.545228105392122	0.588597525884699	0.857919377112102	0.0525998375363821	1.29414428675481	0.204118179221933	0.477080372457294	None
ENSMUSE00000729917.1	chr7	144420559	144420664	+	ENSMUSG00000037541.22	Shank2	0.131255914336101	2.26261088856177	0.0291109390961205	0.262202226635441	0.0525998375363821	1.29414428675481	0.204118179221933	0.477080372457294	None
ENSMUSE00000661206.3	chr7	144470689	144470745	-	ENSMUSG00000031078.15	Cttn	0.06261217978075	0.978161633628866	0.333821918890733	0.703257645458716	0.0428826907324533	2.28650525556604	0.0284096756797433	0.17035570760348	None
ENSMUSE00000661205.1	chr7	144465954	144466047	-	ENSMUSG00000031078.15	Cttn	0.0793886817861764	1.77066548444759	0.0841697181173724	0.408667132121368	0.0428826907324533	2.28650525556604	0.0284096756797433	0.17035570760348	None
ENSMUSE00000586568.1	chr7	144463912	144463998	-	ENSMUSG00000031078.15	Cttn	0.069129648063295	1.8160667989728	0.0767941053298768	0.393753430837136	0.0428826907324533	2.28650525556604	0.0284096756797433	0.17035570760348	None
ENSMUSE00000206017.1	chr7	144463303	144463376	-	ENSMUSG00000031078.15	Cttn	0.0673183296957189	2.0180782023379	0.0502644745810261	0.330375329871289	0.0428826907324533	2.28650525556604	0.0284096756797433	0.17035570760348	None
ENSMUSE00000206030.1	chr7	144461179	144461308	-	ENSMUSG00000031078.15	Cttn	0.0402070596892164	1.29306899981316	0.203340681355585	0.582214685842325	0.0428826907324533	2.28650525556604	0.0284096756797433	0.17035570760348	None
ENSMUSE00001285120.1	chr7	144457669	144457779	-	ENSMUSG00000031078.15	Cttn	0.0510333289039593	1.66620459298649	0.103417162730032	0.445299785020105	0.0428826907324533	2.28650525556604	0.0284096756797433	0.17035570760348	None
ENSMUSE00000330755.1	chr7	144456441	144456495	-	ENSMUSG00000031078.15	Cttn	0.0529138971559468	1.52187381211055	0.135838441780814	0.496153703949647	0.0428826907324533	2.28650525556604	0.0284096756797433	0.17035570760348	None
ENSMUSE00000330749.1	chr7	144454676	144454786	-	ENSMUSG00000031078.15	Cttn	0.0444148669914448	1.39784185070854	0.169797173626676	0.54237214919581	0.0428826907324533	2.28650525556604	0.0284096756797433	0.17035570760348	None
ENSMUSE00000330738.1	chr7	144452548	144452658	-	ENSMUSG00000031078.15	Cttn	0.0393019002173183	1.15205235878355	0.256078689698319	0.636643317656916	0.0428826907324533	2.28650525556604	0.0284096756797433	0.17035570760348	None
ENSMUSE00001303928.1	chr7	144452027	144452137	-	ENSMUSG00000031078.15	Cttn	0.0469540632643808	1.4437232368776	0.156535468415977	0.524859207593377	0.0428826907324533	2.28650525556604	0.0284096756797433	0.17035570760348	None
ENSMUSE00001220760.1	chr7	144449560	144449615	-	ENSMUSG00000031078.15	Cttn	0.0566665233427024	1.30928371968193	0.197844028104795	0.576408531237013	0.0428826907324533	2.28650525556604	0.0284096756797433	0.17035570760348	None
ENSMUSE00001289938.1	chr7	144445803	144445872	-	ENSMUSG00000031078.15	Cttn	0.0578358771302638	1.51781642183568	0.136856202956324	0.497623362942737	0.0428826907324533	2.28650525556604	0.0284096756797433	0.17035570760348	None
ENSMUSE00001285640.1	chr7	144441699	144441847	-	ENSMUSG00000031078.15	Cttn	0.0541111464843284	1.44266020210279	0.15683323754292	0.5253042325733	0.0428826907324533	2.28650525556604	0.0284096756797433	0.17035570760348	None
ENSMUSE00001211440.1	chr7	144440009	144440098	-	ENSMUSG00000031078.15	Cttn	0.0208409426680003	0.521289796511792	0.605013959846148	0.865514771541566	0.0428826907324533	2.28650525556604	0.0284096756797433	0.17035570760348	None
ENSMUSE00000206032.1	chr7	144438766	144438931	-	ENSMUSG00000031078.15	Cttn	0.0165199781967796	0.532418956191028	0.597355280259987	0.862236737328889	0.0428826907324533	2.28650525556604	0.0284096756797433	0.17035570760348	None
ENSMUSE00000206042.1	chr7	144437949	144438020	-	ENSMUSG00000031078.15	Cttn	0.023530309583453	0.67798710169615	0.501648882082365	0.813433265172755	0.0428826907324533	2.28650525556604	0.0284096756797433	0.17035570760348	None
ENSMUSE00000789091.1	chr7	144435733	144437101	-	ENSMUSG00000031078.15	Cttn	0.0218397066694761	0.910417846203105	0.36800806619439	0.728431960259875	0.0428826907324533	2.28650525556604	0.0284096756797433	0.17035570760348	None
ENSMUSE00000791679.1	chr7	144470689	144471009	-	ENSMUSG00000031078.15	Cttn	0.0616047682547099	0.96550170882066	0.340043984870368	0.707946104192538	0.0428826907324533	2.28650525556604	0.0284096756797433	0.17035570760348	None
ENSMUSE00000661204.1	chr7	144450978	144451088	-	ENSMUSG00000031078.15	Cttn	0.03493802824547	0.638064032360297	0.527036227484018	0.826839457228149	0.0428826907324533	2.28650525556604	0.0284096756797433	0.17035570760348	None
ENSMUSE00000785583.1	chr7	144435735	144437101	-	ENSMUSG00000031078.15	Cttn	0.021888605020645	0.91236215316297	0.366996364354531	0.72764305301847	0.0428826907324533	2.28650525556604	0.0284096756797433	0.17035570760348	None
ENSMUSE00000839210.1	chr7	144437949	144438328	-	ENSMUSG00000031078.15	Cttn	0.0238384114476596	0.688161644568691	0.49528781275775	0.810126322823707	0.0428826907324533	2.28650525556604	0.0284096756797433	0.17035570760348	None
ENSMUSE00000770547.1	chr7	144436884	144437101	-	ENSMUSG00000031078.15	Cttn	0.0010993666026042	0.0367859655224857	0.970837027823039	0.992577080817717	0.0428826907324533	2.28650525556604	0.0284096756797433	0.17035570760348	None
ENSMUSE00000792205.1	chr7	144449560	144449774	-	ENSMUSG00000031078.15	Cttn	0.0559264293076872	1.28653641600904	0.205587493498782	0.584642985855947	0.0428826907324533	2.28650525556604	0.0284096756797433	0.17035570760348	None
ENSMUSE00000733421.1	chr7	144438786	144438931	-	ENSMUSG00000031078.15	Cttn	0.0121523641188312	0.398673039367523	0.692235771903388	0.903409665596607	0.0428826907324533	2.28650525556604	0.0284096756797433	0.17035570760348	None
ENSMUSE00000779750.1	chr7	144445803	144445905	-	ENSMUSG00000031078.15	Cttn	0.0572667851603434	1.50646730874015	0.139735463643013	0.501909225767818	0.0428826907324533	2.28650525556604	0.0284096756797433	0.17035570760348	None
ENSMUSE00000742707.1	chr7	144440015	144440098	-	ENSMUSG00000031078.15	Cttn	0.0248754045017122	0.605287974942573	0.548376573202708	0.837950824128106	0.0428826907324533	2.28650525556604	0.0284096756797433	0.17035570760348	None
ENSMUSE00000728269.1	chr7	144452548	144452587	-	ENSMUSG00000031078.15	Cttn	0.0235962959253328	0.633990256872592	0.529664532363517	0.828163124684622	0.0428826907324533	2.28650525556604	0.0284096756797433	0.17035570760348	None
ENSMUSE00000839854.1	chr7	144449937	144450021	-	ENSMUSG00000031078.15	Cttn	0.167929896210186	1.14471111300589	0.259072660544683	0.639508157682124	0.0428826907324533	2.28650525556604	0.0284096756797433	0.17035570760348	None
ENSMUSE00000750614.1	chr7	144456464	144456495	-	ENSMUSG00000031078.15	Cttn	0.0542994167057925	1.48065090616544	0.146465184506316	0.511098493971023	0.0428826907324533	2.28650525556604	0.0284096756797433	0.17035570760348	None
ENSMUSE00000895178.1	chr7	144553519	144553729	-	ENSMUSG00000037519.17	Ppfia1	0.0834020077635179	0.446333475064054	0.657742179775935	0.889468077193756	0.021264405912797	0.506421641580079	0.615746711025826	0.815254196342956	None
ENSMUSE00000887411.1	chr7	144552270	144552533	-	ENSMUSG00000037519.17	Ppfia1	0.0148607676301588	0.168728058496273	0.866853388446746	0.964758667925824	0.021264405912797	0.506421641580079	0.615746711025826	0.815254196342956	None
ENSMUSE00000872891.1	chr7	144520960	144521061	-	ENSMUSG00000037519.17	Ppfia1	0.0196490088841213	0.276567657788929	0.78352366081767	0.936541724612693	0.021264405912797	0.506421641580079	0.615746711025826	0.815254196342956	None
ENSMUSE00001059957.1	chr7	144520625	144520789	-	ENSMUSG00000037519.17	Ppfia1	0.0075010581697604	0.0866902937482337	0.931346397180943	0.981807522458323	0.021264405912797	0.506421641580079	0.615746711025826	0.815254196342956	None
ENSMUSE00001255337.1	chr7	144519976	144520050	-	ENSMUSG00000037519.17	Ppfia1	-0.115206801209636	-1.16353620608641	0.251445400119287	0.632363363078768	0.021264405912797	0.506421641580079	0.615746711025826	0.815254196342956	None
ENSMUSE00001231867.1	chr7	144519545	144519646	-	ENSMUSG00000037519.17	Ppfia1	-0.050058175775436	-0.59845595225159	0.552880047483837	0.840400960575714	0.021264405912797	0.506421641580079	0.615746711025826	0.815254196342956	None
ENSMUSE00000885691.1	chr7	144519149	144519367	-	ENSMUSG00000037519.17	Ppfia1	0.0944654985992033	1.19600180138811	0.238675823071599	0.619248532256045	0.021264405912797	0.506421641580079	0.615746711025826	0.815254196342956	None
ENSMUSE00001036796.1	chr7	144517600	144517746	-	ENSMUSG00000037519.17	Ppfia1	0.0227924004535536	0.339252662156175	0.736178509251819	0.920001535145289	0.021264405912797	0.506421641580079	0.615746711025826	0.815254196342956	None
ENSMUSE00000892892.1	chr7	144515986	144516120	-	ENSMUSG00000037519.17	Ppfia1	-0.0301696441266716	-0.448534527793783	0.656166597693507	0.888822236757198	0.021264405912797	0.506421641580079	0.615746711025826	0.815254196342956	None
ENSMUSE00000992277.1	chr7	144514441	144514524	-	ENSMUSG00000037519.17	Ppfia1	-0.13017552392773	-2.02253107205752	0.0497828977890948	0.328952411485577	0.021264405912797	0.506421641580079	0.615746711025826	0.815254196342956	None
ENSMUSE00000906892.1	chr7	144513246	144513377	-	ENSMUSG00000037519.17	Ppfia1	-0.042609914453246	-0.685791667205561	0.496765506023588	0.811013800057991	0.021264405912797	0.506421641580079	0.615746711025826	0.815254196342956	None
ENSMUSE00000887161.1	chr7	144510874	144510936	-	ENSMUSG00000037519.17	Ppfia1	-0.0014490711342645	-0.0212874713225236	0.983121243303621	0.995497196956413	0.021264405912797	0.506421641580079	0.615746711025826	0.815254196342956	None
ENSMUSE00000873361.1	chr7	144510282	144510361	-	ENSMUSG00000037519.17	Ppfia1	0.0132516087812758	0.188559418301198	0.851383164948711	0.959703968833989	0.021264405912797	0.506421641580079	0.615746711025826	0.815254196342956	None
ENSMUSE00000897244.1	chr7	144508129	144508264	-	ENSMUSG00000037519.17	Ppfia1	0.132785841137453	1.88480611296023	0.0666715005517069	0.372131907110103	0.021264405912797	0.506421641580079	0.615746711025826	0.815254196342956	None
ENSMUSE00000876255.1	chr7	144506071	144506294	-	ENSMUSG00000037519.17	Ppfia1	0.0594437519841708	0.927298972005343	0.359284207143004	0.72200162471428	0.021264405912797	0.506421641580079	0.615746711025826	0.815254196342956	None
ENSMUSE00000908463.1	chr7	144504903	144505134	-	ENSMUSG00000037519.17	Ppfia1	-0.076491427025061	-1.23598420678268	0.22361043931875	0.604046927657214	0.021264405912797	0.506421641580079	0.615746711025826	0.815254196342956	None
ENSMUSE00000874757.1	chr7	144502867	144502896	-	ENSMUSG00000037519.17	Ppfia1	-0.0124213570357128	-0.160753072291339	0.87308989708983	0.967033106355827	0.021264405912797	0.506421641580079	0.615746711025826	0.815254196342956	None
ENSMUSE00000875739.1	chr7	144500252	144500403	-	ENSMUSG00000037519.17	Ppfia1	-0.040154189333277	-0.566151001543196	0.574426106833143	0.850777002823229	0.021264405912797	0.506421641580079	0.615746711025826	0.815254196342956	None
ENSMUSE00000908522.1	chr7	144498707	144498879	-	ENSMUSG00000037519.17	Ppfia1	-0.0386344437872999	-0.474561540018141	0.637657512130085	0.880893773565619	0.021264405912797	0.506421641580079	0.615746711025826	0.815254196342956	None
ENSMUSE00000883278.1	chr7	144498297	144498390	-	ENSMUSG00000037519.17	Ppfia1	-0.041294408771044	-0.527799637799603	0.600528575252174	0.863668500387682	0.021264405912797	0.506421641580079	0.615746711025826	0.815254196342956	None
ENSMUSE00000884697.1	chr7	144491742	144491823	-	ENSMUSG00000037519.17	Ppfia1	-0.04033562481098	-0.52423392255862	0.602983479341569	0.864761211592274	0.021264405912797	0.506421641580079	0.615746711025826	0.815254196342956	None
ENSMUSE00000888189.1	chr7	144491452	144491652	-	ENSMUSG00000037519.17	Ppfia1	0.042165938322594	0.672445360923305	0.505132338964671	0.815038924945842	0.021264405912797	0.506421641580079	0.615746711025826	0.815254196342956	None
ENSMUSE00000631582.2	chr7	144489197	144489259	-	ENSMUSG00000037519.17	Ppfia1	0.0599161573764268	0.97877256314923	0.333523599717611	0.70304108693819	0.021264405912797	0.506421641580079	0.615746711025826	0.815254196342956	None
ENSMUSE00000875309.1	chr7	144488691	144488717	-	ENSMUSG00000037519.17	Ppfia1	0.0973656478752609	1.51850858852759	0.136682148394288	0.49735520486505	0.021264405912797	0.506421641580079	0.615746711025826	0.815254196342956	None
ENSMUSE00000525781.3	chr7	144485033	144485208	-	ENSMUSG00000037519.17	Ppfia1	0.0951940845684946	1.82668666760379	0.0751499931730463	0.39024356895493	0.021264405912797	0.506421641580079	0.615746711025826	0.815254196342956	None
ENSMUSE00001311482.1	chr7	144484844	144484941	-	ENSMUSG00000037519.17	Ppfia1	0.0584060743363023	0.912587724239892	0.36687910710933	0.727637849091841	0.021264405912797	0.506421641580079	0.615746711025826	0.815254196342956	None
ENSMUSE00001231415.1	chr7	144482260	144482435	-	ENSMUSG00000037519.17	Ppfia1	0.00758703951192685	0.13952775530424	0.889727132828414	0.969732213227307	0.021264405912797	0.506421641580079	0.615746711025826	0.815254196342956	None
ENSMUSE00001285386.1	chr7	144481711	144481779	-	ENSMUSG00000037519.17	Ppfia1	-0.0876652869090423	-1.40730504711098	0.166992614086997	0.5386222136287	0.021264405912797	0.506421641580079	0.615746711025826	0.815254196342956	None
ENSMUSE00001236301.1	chr7	144481085	144481250	-	ENSMUSG00000037519.17	Ppfia1	-0.0192740429957673	-0.297688824675771	0.767467811000957	0.931123136265348	0.021264405912797	0.506421641580079	0.615746711025826	0.815254196342956	None
ENSMUSE00001307016.1	chr7	144479027	144479097	-	ENSMUSG00000037519.17	Ppfia1	0.0229376703312278	0.270365101457038	0.788257286943391	0.93818022757168	0.021264405912797	0.506421641580079	0.615746711025826	0.815254196342956	None
ENSMUSE00001292008.1	chr7	144476758	144477989	-	ENSMUSG00000037519.17	Ppfia1	0.046699163396889	0.899653519408652	0.373641734923195	0.732580312534246	0.021264405912797	0.506421641580079	0.615746711025826	0.815254196342956	None
ENSMUSE00001290037.1	chr7	144489197	144489337	-	ENSMUSG00000037519.17	Ppfia1	0.0597762257535905	0.974727612111004	0.335502086247285	0.704459551339302	0.021264405912797	0.506421641580079	0.615746711025826	0.815254196342956	None
ENSMUSE00001302929.1	chr7	144485029	144485208	-	ENSMUSG00000037519.17	Ppfia1	0.0951940845684946	1.82668666760379	0.0751499931730463	0.39024356895493	0.021264405912797	0.506421641580079	0.615746711025826	0.815254196342956	None
ENSMUSE00001250636.1	chr7	144484844	144484935	-	ENSMUSG00000037519.17	Ppfia1	0.0682578737755492	1.04493950029	0.302269780756577	0.677922060172393	0.021264405912797	0.506421641580079	0.615746711025826	0.815254196342956	None
ENSMUSE00001254243.1	chr7	144476759	144477989	-	ENSMUSG00000037519.17	Ppfia1	0.046699163396889	0.899653519408652	0.373641734923195	0.732580312534246	0.021264405912797	0.506421641580079	0.615746711025826	0.815254196342956	None
ENSMUSE00001241134.1	chr7	144513246	144513274	-	ENSMUSG00000037519.17	Ppfia1	-0.0807100165907917	-1.06955705702678	0.291174374609556	0.669049037883492	0.021264405912797	0.506421641580079	0.615746711025826	0.815254196342956	None
ENSMUSE00001296561.1	chr7	144476766	144477989	-	ENSMUSG00000037519.17	Ppfia1	0.046699163396889	0.899653519408652	0.373641734923195	0.732580312534246	0.021264405912797	0.506421641580079	0.615746711025826	0.815254196342956	None
ENSMUSE00001295031.1	chr7	144552270	144552537	-	ENSMUSG00000037519.17	Ppfia1	0.0148607676301588	0.168728058496273	0.866853388446746	0.964758667925824	0.021264405912797	0.506421641580079	0.615746711025826	0.815254196342956	None
ENSMUSE00001205978.1	chr7	144476978	144477989	-	ENSMUSG00000037519.17	Ppfia1	0.0501468649209676	0.9786580488716	0.333579503873957	0.703056082473644	0.021264405912797	0.506421641580079	0.615746711025826	0.815254196342956	None
ENSMUSE00001377306.1	chr7	144479027	144479118	-	ENSMUSG00000037519.17	Ppfia1	0.0167834501917155	0.198056553149915	0.843995121883142	0.957121782027842	0.021264405912797	0.506421641580079	0.615746711025826	0.815254196342956	None
ENSMUSE00001378346.1	chr7	144477278	144477989	-	ENSMUSG00000037519.17	Ppfia1	0.0499324850142982	0.858743058402442	0.39555431662995	0.747969225261009	0.021264405912797	0.506421641580079	0.615746711025826	0.815254196342956	None
ENSMUSE00001231914.1	chr7	144485033	144485211	-	ENSMUSG00000037519.17	Ppfia1	0.0964706783527204	1.84489864312307	0.0723999222450598	0.384384594396206	0.021264405912797	0.506421641580079	0.615746711025826	0.815254196342956	None
ENSMUSE00001256503.1	chr7	144482427	144482435	-	ENSMUSG00000037519.17	Ppfia1	0.034680308192366	0.56488441842771	0.575279201928143	0.851236918093472	0.021264405912797	0.506421641580079	0.615746711025826	0.815254196342956	None
ENSMUSE00001379788.1	chr7	144484233	144487014	-	ENSMUSG00000037519.17	Ppfia1	0.0769157616229364	1.78479760294303	0.0818126013071446	0.404040184094896	0.021264405912797	0.506421641580079	0.615746711025826	0.815254196342956	None
ENSMUSE00001250398.1	chr7	144500252	144500562	-	ENSMUSG00000037519.17	Ppfia1	-0.0432983147289876	-0.612941894559728	0.543353749819784	0.835451495535263	0.021264405912797	0.506421641580079	0.615746711025826	0.815254196342956	None
ENSMUSE00001246764.1	chr7	144498786	144498879	-	ENSMUSG00000037519.17	Ppfia1	-0.0293219281950404	-0.330334611225691	0.74285596129004	0.922461856700688	0.021264405912797	0.506421641580079	0.615746711025826	0.815254196342956	None
ENSMUSE00001236552.1	chr7	144508129	144508973	-	ENSMUSG00000037519.17	Ppfia1	0.122494104441374	1.77465260473911	0.0834989943618891	0.407448863315725	0.021264405912797	0.506421641580079	0.615746711025826	0.815254196342956	None
ENSMUSE00001240869.1	chr7	144506212	144506294	-	ENSMUSG00000037519.17	Ppfia1	0.0984375733355567	1.34175547063966	0.187176578594048	0.563735827155262	0.021264405912797	0.506421641580079	0.615746711025826	0.815254196342956	None
ENSMUSE00001210820.1	chr7	144552270	144552362	-	ENSMUSG00000037519.17	Ppfia1	0.0151677846278136	0.167286569423783	0.867980021080152	0.965133963721177	0.021264405912797	0.506421641580079	0.615746711025826	0.815254196342956	None
ENSMUSE00001221252.1	chr7	144520625	144520838	-	ENSMUSG00000037519.17	Ppfia1	0.0084683636796261	0.0982205944391204	0.922243362219403	0.97910060800449	0.021264405912797	0.506421641580079	0.615746711025826	0.815254196342956	None
ENSMUSE00001279530.1	chr7	144519258	144519367	-	ENSMUSG00000037519.17	Ppfia1	0.038299795342866	0.453483561773097	0.652629724077558	0.88731181887988	0.021264405912797	0.506421641580079	0.615746711025826	0.815254196342956	None
ENSMUSE00001261263.1	chr7	144520283	144524370	-	ENSMUSG00000037519.17	Ppfia1	0.0158461231439584	0.228456880354549	0.820444767769059	0.949152595487645	0.021264405912797	0.506421641580079	0.615746711025826	0.815254196342956	None
ENSMUSE00000206008.8	chr7	144582104	144582463	-	ENSMUSG00000031077.7	Fadd	-0.092247703645201	-0.660766027502782	0.512516887391228	0.818858303754205	-0.239673911240265	-3.4387606594941	0.00153043223660333	0.0383792076331661	sig Gene
ENSMUSE00000447863.4	chr7	144577318	144580860	-	ENSMUSG00000031077.7	Fadd	-0.272963184693239	-3.81931046366787	0.000452261336566965	0.0424511639233071	-0.239673911240265	-3.4387606594941	0.00153043223660333	0.0383792076331661	sig Both
ENSMUSE00001213458.1	chr7	144678634	144678779	-	ENSMUSG00000031075.19	Ano1	-0.441726673807611	-2.22868354538158	0.031468430054493	0.270964228474879	-0.178584207370924	-2.14070044247645	0.0393667635620594	0.201750564263353	None
ENSMUSE00000351056.2	chr7	144669343	144669675	-	ENSMUSG00000031075.19	Ano1	-0.183235553818448	-1.06738377653703	0.292142314382474	0.669801830887315	-0.178584207370924	-2.14070044247645	0.0393667635620594	0.201750564263353	None
ENSMUSE00001206164.1	chr7	144657015	144657113	-	ENSMUSG00000031075.19	Ano1	-0.121862297337533	-0.547708725446916	0.586908634149532	0.857029269418459	-0.178584207370924	-2.14070044247645	0.0393667635620594	0.201750564263353	None
ENSMUSE00001216413.1	chr7	144655599	144655750	-	ENSMUSG00000031075.19	Ano1	-0.0819255800437734	-0.43214163401032	0.667938790519124	0.893419746665078	-0.178584207370924	-2.14070044247645	0.0393667635620594	0.201750564263353	None
ENSMUSE00000266707.1	chr7	144654204	144654258	-	ENSMUSG00000031075.19	Ano1	-0.0783572084636422	-0.435713539636395	0.665366341742035	0.892470662859414	-0.178584207370924	-2.14070044247645	0.0393667635620594	0.201750564263353	None
ENSMUSE00001373633.1	chr7	144650503	144650554	-	ENSMUSG00000031075.19	Ano1	-0.235797734905165	-1.06996337422374	0.290993656806514	0.6689033444737	-0.178584207370924	-2.14070044247645	0.0393667635620594	0.201750564263353	None
ENSMUSE00000266686.1	chr7	144648024	144648079	-	ENSMUSG00000031075.19	Ano1	-0.386741828946455	-1.82798083430106	0.0749516898865598	0.390038115146058	-0.178584207370924	-2.14070044247645	0.0393667635620594	0.201750564263353	None
ENSMUSE00000352150.1	chr7	144644708	144644749	-	ENSMUSG00000031075.19	Ano1	-0.328510002612402	-1.52514510355411	0.135022289401507	0.494726731320189	-0.178584207370924	-2.14070044247645	0.0393667635620594	0.201750564263353	None
ENSMUSE00000266908.1	chr7	144638500	144638564	-	ENSMUSG00000031075.19	Ano1	-0.4677168598783	-2.54306164252618	0.0149232362950611	0.195842642475011	-0.178584207370924	-2.14070044247645	0.0393667635620594	0.201750564263353	None
ENSMUSE00000266898.1	chr7	144637075	144637209	-	ENSMUSG00000031075.19	Ano1	-0.269883688107636	-1.40817845701027	0.166735597019737	0.538203037111105	-0.178584207370924	-2.14070044247645	0.0393667635620594	0.201750564263353	None
ENSMUSE00000266889.1	chr7	144633596	144633756	-	ENSMUSG00000031075.19	Ano1	-0.233000289934834	-0.936760025374964	0.35445434129096	0.718439093707725	-0.178584207370924	-2.14070044247645	0.0393667635620594	0.201750564263353	None
ENSMUSE00001375559.1	chr7	144621668	144621750	-	ENSMUSG00000031075.19	Ano1	-0.192042611273973	-0.806704838602866	0.424565306278459	0.767028923523453	-0.178584207370924	-2.14070044247645	0.0393667635620594	0.201750564263353	None
ENSMUSE00000266873.1	chr7	144618849	144618920	-	ENSMUSG00000031075.19	Ano1	-0.124028621011849	-0.56239723741165	0.576956224840649	0.852075966114088	-0.178584207370924	-2.14070044247645	0.0393667635620594	0.201750564263353	None
ENSMUSE00000266865.1	chr7	144614850	144614924	-	ENSMUSG00000031075.19	Ano1	-0.1584541501216	-0.632700810132675	0.530497891509548	0.828577059339385	-0.178584207370924	-2.14070044247645	0.0393667635620594	0.201750564263353	None
ENSMUSE00000266859.1	chr7	144611614	144611815	-	ENSMUSG00000031075.19	Ano1	-0.0908241920472183	-0.463693374041093	0.645358803660006	0.884297041626017	-0.178584207370924	-2.14070044247645	0.0393667635620594	0.201750564263353	None
ENSMUSE00000266851.1	chr7	144611335	144611446	-	ENSMUSG00000031075.19	Ano1	-0.151357740597894	-0.84371294525471	0.403803298851227	0.753513259320171	-0.178584207370924	-2.14070044247645	0.0393667635620594	0.201750564263353	None
ENSMUSE00000525773.1	chr7	144608850	144608950	-	ENSMUSG00000031075.19	Ano1	-0.413859789704863	-1.84017189563814	0.0731053371362007	0.3858893837325	-0.178584207370924	-2.14070044247645	0.0393667635620594	0.201750564263353	None
ENSMUSE00000205995.1	chr7	144607918	144608063	-	ENSMUSG00000031075.19	Ano1	-0.405478287473924	-2.15630366005679	0.0370730346471519	0.290543794912099	-0.178584207370924	-2.14070044247645	0.0393667635620594	0.201750564263353	None
ENSMUSE00001252828.1	chr7	144603441	144603593	-	ENSMUSG00000031075.19	Ano1	-0.167841348652605	-0.896901735794869	0.375090764837517	0.733582459575234	-0.178584207370924	-2.14070044247645	0.0393667635620594	0.201750564263353	None
ENSMUSE00001294670.1	chr7	144597181	144597233	-	ENSMUSG00000031075.19	Ano1	-0.273973951866048	-1.40180761907103	0.168617430558981	0.540819588451588	-0.178584207370924	-2.14070044247645	0.0393667635620594	0.201750564263353	None
ENSMUSE00001242058.1	chr7	144595442	144595626	-	ENSMUSG00000031075.19	Ano1	-0.196067492040613	-1.1549093200446	0.254920304629632	0.635304679402816	-0.178584207370924	-2.14070044247645	0.0393667635620594	0.201750564263353	None
ENSMUSE00000205996.1	chr7	144592701	144592806	-	ENSMUSG00000031075.19	Ano1	0.0710050974225714	0.423416432892531	0.674239578613456	0.895974873354535	-0.178584207370924	-2.14070044247645	0.0393667635620594	0.201750564263353	None
ENSMUSE00000709689.1	chr7	144588549	144590265	-	ENSMUSG00000031075.19	Ano1	-0.165810043627813	-2.16555474648536	0.0363106459639908	0.287871751535674	-0.178584207370924	-2.14070044247645	0.0393667635620594	0.201750564263353	None
ENSMUSE00000407801.5	chr7	144588553	144590265	-	ENSMUSG00000031075.19	Ano1	-0.165810043627813	-2.16555474648536	0.0363106459639908	0.287871751535674	-0.178584207370924	-2.14070044247645	0.0393667635620594	0.201750564263353	None
ENSMUSE00000831355.1	chr7	144607918	144608295	-	ENSMUSG00000031075.19	Ano1	-0.406687047215147	-2.15622335140059	0.0370797143854803	0.290570506973987	-0.178584207370924	-2.14070044247645	0.0393667635620594	0.201750564263353	None
ENSMUSE00001381032.1	chr7	144637075	144637161	-	ENSMUSG00000031075.19	Ano1	-0.327353003852279	-1.54322709310768	0.130581716292925	0.488361699873737	-0.178584207370924	-2.14070044247645	0.0393667635620594	0.201750564263353	None
ENSMUSE00001376938.1	chr7	144655599	144655667	-	ENSMUSG00000031075.19	Ano1	0.0668813448480313	0.312785520245361	0.756054303755254	0.927145875725964	-0.178584207370924	-2.14070044247645	0.0393667635620594	0.201750564263353	None
ENSMUSE00001379344.1	chr7	144620766	144621750	-	ENSMUSG00000031075.19	Ano1	-0.165699705313836	-0.789178830249024	0.434619592089249	0.773541370110128	-0.178584207370924	-2.14070044247645	0.0393667635620594	0.201750564263353	None
ENSMUSE00000726762.1	chr7	144654095	144654258	-	ENSMUSG00000031075.19	Ano1	-0.0965757920425276	-0.552865660424302	0.583405087950042	0.855104336670149	-0.178584207370924	-2.14070044247645	0.0393667635620594	0.201750564263353	None
ENSMUSE00000779404.1	chr7	144678634	144678885	-	ENSMUSG00000031075.19	Ano1	-0.441726673807611	-2.22868354538158	0.031468430054493	0.270964228474879	-0.178584207370924	-2.14070044247645	0.0393667635620594	0.201750564263353	None
ENSMUSE00000814285.1	chr7	144655601	144655750	-	ENSMUSG00000031075.19	Ano1	-0.0877529244949548	-0.461072713151612	0.647221792495647	0.885031231387826	-0.178584207370924	-2.14070044247645	0.0393667635620594	0.201750564263353	None
ENSMUSE00000714761.2	chr7	144838605	144838927	+	ENSMUSG00000031074.14	Fgf3	0.0359610398154247	0.145608679843678	0.884955170173557	0.968223015401087	-0.0569110984693661	-0.561977826705822	0.577724560377209	0.789401448144368	None
ENSMUSE00000205977.3	chr7	144840671	144840774	+	ENSMUSG00000031074.14	Fgf3	-0.312446996873425	-1.51901953384651	0.136553778089304	0.497190112079225	-0.0569110984693661	-0.561977826705822	0.577724560377209	0.789401448144368	None
ENSMUSE00000819069.1	chr7	144842575	144842719	+	ENSMUSG00000031074.14	Fgf3	-0.107338920572318	-0.522227416644273	0.604366964620905	0.865326383580804	-0.0569110984693661	-0.561977826705822	0.577724560377209	0.789401448144368	None
ENSMUSE00000352215.7	chr7	144838595	144838927	+	ENSMUSG00000031074.14	Fgf3	-0.0629495590581886	-0.263423673516511	0.793564428984544	0.93984090554983	-0.0569110984693661	-0.561977826705822	0.577724560377209	0.789401448144368	None
ENSMUSE00000631576.2	chr7	144842575	144844436	+	ENSMUSG00000031074.14	Fgf3	-0.0558384155416992	-0.574633750553121	0.568728701526839	0.848152302631873	-0.0569110984693661	-0.561977826705822	0.577724560377209	0.789401448144368	None
ENSMUSE00001189446.1	chr7	144894560	144896905	-	ENSMUSG00000096999.1	Gm26793	-0.149787012687169	-1.01684640066763	0.315284118083087	0.688282846038401	-0.13426946259629	-0.88759690422197	0.380836878374879	0.648217793665091	None
ENSMUSE00001377430.1	chr7	144896531	144898283	+	ENSMUSG00000031073.6	Fgf15	-0.0613483439538239	-0.460503664032923	0.647626624823487	0.885233200617968	-0.0320047508953089	-0.272435156485922	0.786893653671497	0.913962542212855	None
ENSMUSE00000374047.7	chr7	144896531	144896931	+	ENSMUSG00000031073.6	Fgf15	-0.051159465630828	-0.322655558747869	0.748621855476407	0.924408182413779	-0.0320047508953089	-0.272435156485922	0.786893653671497	0.913962542212855	None
ENSMUSE00000205968.3	chr7	144897116	144897219	+	ENSMUSG00000031073.6	Fgf15	-0.0173079582054397	-0.0944488809959447	0.925219983011491	0.979913868862624	-0.0320047508953089	-0.272435156485922	0.786893653671497	0.913962542212855	None
ENSMUSE00000334237.6	chr7	144899649	144900953	+	ENSMUSG00000031073.6	Fgf15	-0.0547880443621511	-0.466424966448715	0.64341941015301	0.883506841276508	-0.0320047508953089	-0.272435156485922	0.786893653671497	0.913962542212855	None
ENSMUSE00001379551.1	chr7	144896541	144896931	+	ENSMUSG00000031073.6	Fgf15	-0.0459361493338147	-0.289790824560454	0.773460009298552	0.933267652969934	-0.0320047508953089	-0.272435156485922	0.786893653671497	0.913962542212855	None
ENSMUSE00001380208.1	chr7	144897116	144897533	+	ENSMUSG00000031073.6	Fgf15	-0.0897986302312005	-0.496921956945899	0.621940444759231	0.873757834413474	-0.0320047508953089	-0.272435156485922	0.786893653671497	0.913962542212855	None
ENSMUSE00001378334.1	chr7	144896559	144896931	+	ENSMUSG00000031073.6	Fgf15	-0.0498844900653064	-0.313761324428729	0.755318435249736	0.926889815228285	-0.0320047508953089	-0.272435156485922	0.786893653671497	0.913962542212855	None
ENSMUSE00001376139.1	chr7	144896564	144896931	+	ENSMUSG00000031073.6	Fgf15	-0.0522715218843251	-0.330347025944999	0.742846651577042	0.922461856700688	-0.0320047508953089	-0.272435156485922	0.786893653671497	0.913962542212855	None
ENSMUSE00001379187.1	chr7	144899754	144899881	+	ENSMUSG00000031073.6	Fgf15	-0.0299213511955316	-0.209378679708163	0.835206002404711	0.95426716010994	-0.0320047508953089	-0.272435156485922	0.786893653671497	0.913962542212855	None
ENSMUSE00001431674.1	chr7	144914470	144914637	+	ENSMUSG00000115783.1	Bc1	-0.258268960279714	-0.905353708524498	0.370651590489466	0.730387558272214	-0.245999328288622	-0.807755800253075	0.424705363441923	0.682686699612826	None
ENSMUSE00000723792.1	chr7	144915100	144915329	+	ENSMUSG00000031072.14	LTO1	-0.12542765512589	-1.40516717193623	0.167623026851088	0.539522470982162	-0.0177596158189437	-0.362515736904102	0.719153894753939	0.876571666187537	None
ENSMUSE00001309873.1	chr7	144916428	144916533	+	ENSMUSG00000031072.14	LTO1	-0.0628766599436987	-0.884872955126334	0.381467074704458	0.73768836332963	-0.0177596158189437	-0.362515736904102	0.719153894753939	0.876571666187537	None
ENSMUSE00001307581.1	chr7	144917610	144917680	+	ENSMUSG00000031072.14	LTO1	0.00791295047794854	0.10009540176061	0.920764189567127	0.978742643316365	-0.0177596158189437	-0.362515736904102	0.719153894753939	0.876571666187537	None
ENSMUSE00000667916.2	chr7	144928925	144930748	+	ENSMUSG00000031072.14	LTO1	0.0535749558365405	0.829505807509218	0.411698080412502	0.758904902405966	-0.0177596158189437	-0.362515736904102	0.719153894753939	0.876571666187537	None
ENSMUSE00000819187.1	chr7	144915135	144915329	+	ENSMUSG00000031072.14	LTO1	-0.124405058182218	-1.39114707984489	0.17180329788086	0.545115700033322	-0.0177596158189437	-0.362515736904102	0.719153894753939	0.876571666187537	None
ENSMUSE00001272984.1	chr7	144919224	144919341	+	ENSMUSG00000031072.14	LTO1	0.043820635129661	0.653815565278229	0.51693905443385	0.821267520861855	-0.0177596158189437	-0.362515736904102	0.719153894753939	0.876571666187537	None
ENSMUSE00000361995.6	chr7	144919610	144921134	+	ENSMUSG00000031072.14	LTO1	-0.0533720180800737	-0.921656848890176	0.36218483989712	0.72414661597676	-0.0177596158189437	-0.362515736904102	0.719153894753939	0.876571666187537	None
ENSMUSE00000266465.4	chr7	144915171	144915329	+	ENSMUSG00000031072.14	LTO1	-0.124302815126217	-1.39054871121237	0.171983494529348	0.545281959038795	-0.0177596158189437	-0.362515736904102	0.719153894753939	0.876571666187537	None
ENSMUSE00000770585.1	chr7	144917610	144917701	+	ENSMUSG00000031072.14	LTO1	0.0115466587356378	0.146473167178938	0.884277116927179	0.968040571437907	-0.0177596158189437	-0.362515736904102	0.719153894753939	0.876571666187537	None
ENSMUSE00000752650.1	chr7	144915173	144915542	+	ENSMUSG00000031072.14	LTO1	-0.113815263205402	-1.27790992958924	0.208583090890515	0.587672936888009	-0.0177596158189437	-0.362515736904102	0.719153894753939	0.876571666187537	None
ENSMUSE00000830708.1	chr7	144916428	144916457	+	ENSMUSG00000031072.14	LTO1	-0.0807402800349091	-0.987660765470439	0.329203647359024	0.699756263817328	-0.0177596158189437	-0.362515736904102	0.719153894753939	0.876571666187537	None
ENSMUSE00000586533.2	chr7	144915180	144915329	+	ENSMUSG00000031072.14	LTO1	-0.124302815126217	-1.39054871121237	0.171983494529348	0.545281959038795	-0.0177596158189437	-0.362515736904102	0.719153894753939	0.876571666187537	None
ENSMUSE00000586532.2	chr7	144928925	144929495	+	ENSMUSG00000031072.14	LTO1	0.0710639375898042	0.881171374039826	0.383443046915464	0.739365819981281	-0.0177596158189437	-0.362515736904102	0.719153894753939	0.876571666187537	None
ENSMUSE00000829575.1	chr7	144916136	144916533	+	ENSMUSG00000031072.14	LTO1	-0.0671454129708143	-0.931049539727685	0.357364431767542	0.720597391637205	-0.0177596158189437	-0.362515736904102	0.719153894753939	0.876571666187537	None
ENSMUSE00000756818.1	chr7	144919610	144919829	+	ENSMUSG00000031072.14	LTO1	-0.0779510921867831	-1.12376937041767	0.267751296253017	0.647948912350124	-0.0177596158189437	-0.362515736904102	0.719153894753939	0.876571666187537	None
ENSMUSE00001377944.1	chr7	144917663	144917680	+	ENSMUSG00000031072.14	LTO1	0.0255829692151797	0.271759742255449	0.787192219807933	0.937820611066324	-0.0177596158189437	-0.362515736904102	0.719153894753939	0.876571666187537	None
ENSMUSE00001377482.1	chr7	144931420	144931701	+	ENSMUSG00000031072.14	LTO1	-0.0104079548872192	-0.0898060583214811	0.928885567121673	0.981092318695151	-0.0177596158189437	-0.362515736904102	0.719153894753939	0.876571666187537	None
ENSMUSE00001378386.1	chr7	144918222	144922243	+	ENSMUSG00000031072.14	LTO1	-0.040764802111416	-0.775146558103544	0.442771522831364	0.778690060231269	-0.0177596158189437	-0.362515736904102	0.719153894753939	0.876571666187537	None
ENSMUSE00000586519.3	chr7	144939496	144939869	-	ENSMUSG00000070348.5	Ccnd1	0.0614365027295567	0.826623293115581	0.413311390401727	0.759912853959006	0.119226491828612	3.14702266059844	0.00336853329091708	0.0577808819567203	None
ENSMUSE00000586518.1	chr7	144937887	144938102	-	ENSMUSG00000070348.5	Ccnd1	0.108536570726727	1.5480869236723	0.12940849136628	0.487142219879169	0.119226491828612	3.14702266059844	0.00336853329091708	0.0577808819567203	None
ENSMUSE00000586517.1	chr7	144937294	144937453	-	ENSMUSG00000070348.5	Ccnd1	0.134480100942261	1.65117837948152	0.106463944314441	0.45045842454395	0.119226491828612	3.14702266059844	0.00336853329091708	0.0577808819567203	None
ENSMUSE00000586516.1	chr7	144934016	144934164	-	ENSMUSG00000070348.5	Ccnd1	0.0865560433642828	1.11606432715041	0.270996013917109	0.650855969995833	0.119226491828612	3.14702266059844	0.00336853329091708	0.0577808819567203	None
ENSMUSE00000586515.2	chr7	144929931	144932771	-	ENSMUSG00000070348.5	Ccnd1	0.107233702821501	2.86761331728947	0.00654584988112518	0.136411309321672	0.119226491828612	3.14702266059844	0.00336853329091708	0.0577808819567203	None
ENSMUSE00001380042.1	chr7	144939496	144939925	-	ENSMUSG00000070348.5	Ccnd1	0.0614365027295567	0.826623293115581	0.413311390401727	0.759912853959006	0.119226491828612	3.14702266059844	0.00336853329091708	0.0577808819567203	None
ENSMUSE00001381181.1	chr7	144933198	144934164	-	ENSMUSG00000070348.5	Ccnd1	0.0855768138572954	1.09757048093587	0.278897848394271	0.65816742731197	0.119226491828612	3.14702266059844	0.00336853329091708	0.0577808819567203	None
ENSMUSE00000826755.1	chr7	144937887	144938197	-	ENSMUSG00000070348.5	Ccnd1	0.108614655236645	1.54932543139935	0.129110861653364	0.486687335494197	0.119226491828612	3.14702266059844	0.00336853329091708	0.0577808819567203	None
ENSMUSE00000746944.1	chr7	144937295	144937453	-	ENSMUSG00000070348.5	Ccnd1	0.134480100942261	1.65117837948152	0.106463944314441	0.45045842454395	0.119226491828612	3.14702266059844	0.00336853329091708	0.0577808819567203	None
ENSMUSE00001376487.1	chr7	145256730	145256811	-	ENSMUSG00000048677.9	Tpcn2	-0.00918171827967787	-0.0404569654891682	0.967928305929253	0.991837306174407	-0.222234791853829	-2.2825874838901	0.0286640310569145	0.170966038572432	None
ENSMUSE00001377664.1	chr7	145256514	145256596	-	ENSMUSG00000048677.9	Tpcn2	-0.472241793281392	-1.79798711743624	0.0796630611157141	0.399986500896967	-0.222234791853829	-2.2825874838901	0.0286640310569145	0.170966038572432	None
ENSMUSE00001379636.1	chr7	145255880	145255961	-	ENSMUSG00000048677.9	Tpcn2	0.0220597013229671	0.106488164449461	0.915722641135563	0.977366155965099	-0.222234791853829	-2.2825874838901	0.0286640310569145	0.170966038572432	None
ENSMUSE00001378912.1	chr7	145255451	145255533	-	ENSMUSG00000048677.9	Tpcn2	-0.211284756187204	-1.09265113767219	0.281026845500225	0.660208644736882	-0.222234791853829	-2.2825874838901	0.0286640310569145	0.170966038572432	None
ENSMUSE00000410839.2	chr7	145253923	145254698	-	ENSMUSG00000048677.9	Tpcn2	-0.334455296754634	-1.87102810437238	0.0686038985615095	0.376247878072005	-0.222234791853829	-2.2825874838901	0.0286640310569145	0.170966038572432	None
ENSMUSE00001377818.1	chr7	145254021	145254698	-	ENSMUSG00000048677.9	Tpcn2	-0.334455296754634	-1.87102810437238	0.0686038985615095	0.376247878072005	-0.222234791853829	-2.2825874838901	0.0286640310569145	0.170966038572432	None
ENSMUSE00001376097.1	chr7	145258515	145259055	-	ENSMUSG00000048677.9	Tpcn2	-0.270065986193013	-1.06903339927056	0.291407397459008	0.669320255944477	-0.222234791853829	-2.2825874838901	0.0286640310569145	0.170966038572432	None
ENSMUSE00001380652.1	chr7	145254058	145254698	-	ENSMUSG00000048677.9	Tpcn2	-0.334455296754634	-1.87102810437238	0.0686038985615095	0.376247878072005	-0.222234791853829	-2.2825874838901	0.0286640310569145	0.170966038572432	None
ENSMUSE00001381096.1	chr7	145255312	145255533	-	ENSMUSG00000048677.9	Tpcn2	-0.201788018982332	-1.05119914723187	0.29942117921964	0.675775756649913	-0.222234791853829	-2.2825874838901	0.0286640310569145	0.170966038572432	None
ENSMUSE00001377001.1	chr7	145254064	145254698	-	ENSMUSG00000048677.9	Tpcn2	-0.334455296754634	-1.87102810437238	0.0686038985615095	0.376247878072005	-0.222234791853829	-2.2825874838901	0.0286640310569145	0.170966038572432	None
ENSMUSE00000380233.3	chr7	145307751	145309557	+	ENSMUSG00000031070.15	Mrgprf	-0.486257685244226	-0.890342841114722	0.378559041451671	0.735816085831787	-0.456140823014252	-0.78591718991821	0.437222232131041	0.692380456188682	None
ENSMUSE00000975065.1	chr7	145307751	145309349	+	ENSMUSG00000031070.15	Mrgprf	-0.477686660874829	-0.875264972432359	0.386609432296194	0.741584459628122	-0.456140823014252	-0.78591718991821	0.437222232131041	0.692380456188682	None
ENSMUSE00001378253.1	chr8	3159453	3159555	-	ENSMUSG00000005534.10	Insr	0.0395221157156034	0.61804639361662	0.540017219244396	0.833604982170739	0.0193882549490599	0.530448770925584	0.599161708737913	0.804764707842854	None
ENSMUSE00000611272.1	chr8	3158696	3158830	-	ENSMUSG00000005534.10	Insr	-0.025537043531986	-0.442137127638618	0.660750426255684	0.890648097145122	0.0193882549490599	0.530448770925584	0.599161708737913	0.804764707842854	None
ENSMUSE00001381754.1	chr8	3153461	3153679	-	ENSMUSG00000005534.10	Insr	0.0653352066890091	1.21365726904219	0.23193394034794	0.612592096759137	0.0193882549490599	0.530448770925584	0.599161708737913	0.804764707842854	None
ENSMUSE00000771349.1	chr8	3279029	3279617	-	ENSMUSG00000005534.10	Insr	0.10911243047685	1.32621426550398	0.192225846580101	0.569771513165439	0.0193882549490599	0.530448770925584	0.599161708737913	0.804764707842854	None
ENSMUSE00001230539.1	chr8	3258383	3258934	-	ENSMUSG00000005534.10	Insr	0.0252608983186209	0.409195122222792	0.684560125658423	0.900257200366619	0.0193882549490599	0.530448770925584	0.599161708737913	0.804764707842854	None
ENSMUSE00000611294.1	chr8	3211379	3211700	-	ENSMUSG00000005534.10	Insr	-0.152837593727036	-2.18030939669363	0.0351233710355272	0.28364787406291	0.0193882549490599	0.530448770925584	0.599161708737913	0.804764707842854	None
ENSMUSE00000611293.1	chr8	3204630	3204778	-	ENSMUSG00000005534.10	Insr	-0.0156050505291459	-0.200699971470835	0.841941245728158	0.956383978891097	0.0193882549490599	0.530448770925584	0.599161708737913	0.804764707842854	None
ENSMUSE00000611267.2	chr8	3202890	3203034	-	ENSMUSG00000005534.10	Insr	0.00278807750601512	0.0370479079182916	0.970629463592423	0.992513267532092	0.0193882549490599	0.530448770925584	0.599161708737913	0.804764707842854	None
ENSMUSE00000638453.1	chr8	3198061	3198275	-	ENSMUSG00000005534.10	Insr	0.0772033555856747	1.10633295054075	0.275133868781088	0.654860808839147	0.0193882549490599	0.530448770925584	0.599161708737913	0.804764707842854	None
ENSMUSE00000611287.1	chr8	3194795	3194921	-	ENSMUSG00000005534.10	Insr	0.0953572105153376	1.11623800491205	0.270922568757275	0.650824704836853	0.0193882549490599	0.530448770925584	0.599161708737913	0.804764707842854	None
ENSMUSE00000611286.2	chr8	3192546	3192802	-	ENSMUSG00000005534.10	Insr	0.0427088373462666	0.700243656981209	0.487792614206995	0.805477274192448	0.0193882549490599	0.530448770925584	0.599161708737913	0.804764707842854	None
ENSMUSE00000611285.1	chr8	3189125	3189292	-	ENSMUSG00000005534.10	Insr	-0.0484154202574095	-0.643613329363948	0.52346709225198	0.824956268164985	0.0193882549490599	0.530448770925584	0.599161708737913	0.804764707842854	None
ENSMUSE00000611282.2	chr8	3184951	3185152	-	ENSMUSG00000005534.10	Insr	-0.0810638275783174	-1.08350247369612	0.285016590334898	0.663705062255369	0.0193882549490599	0.530448770925584	0.599161708737913	0.804764707842854	None
ENSMUSE00000233977.3	chr8	3174614	3174888	-	ENSMUSG00000005534.10	Insr	0.00270651515210548	0.0425871417060695	0.966240658241155	0.991475882284403	0.0193882549490599	0.530448770925584	0.599161708737913	0.804764707842854	None
ENSMUSE00000233970.3	chr8	3173480	3173619	-	ENSMUSG00000005534.10	Insr	-0.065091388393905	-0.934227408286018	0.35574305378815	0.719337473257591	0.0193882549490599	0.530448770925584	0.599161708737913	0.804764707842854	None
ENSMUSE00000611280.1	chr8	3169709	3169868	-	ENSMUSG00000005534.10	Insr	-0.0479589512129061	-0.629237852444893	0.532739386908501	0.829803377685316	0.0193882549490599	0.530448770925584	0.599161708737913	0.804764707842854	None
ENSMUSE00000611279.1	chr8	3167502	3167604	-	ENSMUSG00000005534.10	Insr	-0.0129418287568773	-0.143118432028635	0.886908861612216	0.968807765683005	0.0193882549490599	0.530448770925584	0.599161708737913	0.804764707842854	None
ENSMUSE00000611278.1	chr8	3165518	3165585	-	ENSMUSG00000005534.10	Insr	0.115676285799301	1.55243165267611	0.128366822223396	0.485625642693494	0.0193882549490599	0.530448770925584	0.599161708737913	0.804764707842854	None
ENSMUSE00000611277.2	chr8	3163237	3163481	-	ENSMUSG00000005534.10	Insr	0.0208966637521824	0.39344066573645	0.696064989248723	0.904801742250328	0.0193882549490599	0.530448770925584	0.599161708737913	0.804764707842854	None
ENSMUSE00000611276.1	chr8	3161681	3161791	-	ENSMUSG00000005534.10	Insr	-0.055304044911412	-1.05949139277553	0.295676286950828	0.672796573070793	0.0193882549490599	0.530448770925584	0.599161708737913	0.804764707842854	None
ENSMUSE00000611274.2	chr8	3161339	3161498	-	ENSMUSG00000005534.10	Insr	-0.0105831692678831	-0.205019189664377	0.838587717264892	0.955266189730652	0.0193882549490599	0.530448770925584	0.599161708737913	0.804764707842854	None
ENSMUSE00000611273.1	chr8	3159453	3159582	-	ENSMUSG00000005534.10	Insr	0.0553082333654917	0.935538651632112	0.355075450304132	0.718867290102422	0.0193882549490599	0.530448770925584	0.599161708737913	0.804764707842854	None
ENSMUSE00000569243.4	chr8	3150922	3156023	-	ENSMUSG00000005534.10	Insr	0.0103411463626992	0.287080534690415	0.775519554938838	0.933913422363801	0.0193882549490599	0.530448770925584	0.599161708737913	0.804764707842854	None
ENSMUSE00001377863.1	chr8	3192546	3192717	-	ENSMUSG00000005534.10	Insr	0.000219962460052914	0.00323008552863889	0.997438683558162	0.999367996511481	0.0193882549490599	0.530448770925584	0.599161708737913	0.804764707842854	None
ENSMUSE00001376696.1	chr8	3174795	3174888	-	ENSMUSG00000005534.10	Insr	-0.00706729913617836	-0.103181697141452	0.91832980718575	0.978139867853022	0.0193882549490599	0.530448770925584	0.599161708737913	0.804764707842854	None
ENSMUSE00001377977.1	chr8	3177833	3181851	-	ENSMUSG00000005534.10	Insr	0.0450923640524481	0.292151985429353	0.771667113611782	0.93267669381754	0.0193882549490599	0.530448770925584	0.599161708737913	0.804764707842854	None
ENSMUSE00000638456.2	chr8	3279029	3279551	-	ENSMUSG00000005534.10	Insr	0.108935736056493	1.32603087720895	0.19228604296397	0.569782867765699	0.0193882549490599	0.530448770925584	0.599161708737913	0.804764707842854	None
ENSMUSE00000773972.1	chr8	3211101	3211700	-	ENSMUSG00000005534.10	Insr	-0.153287086401405	-2.1897997964917	0.0343779856588401	0.281141714603636	0.0193882549490599	0.530448770925584	0.599161708737913	0.804764707842854	None
ENSMUSE00000883910.1	chr8	3353415	3353730	+	ENSMUSG00000004568.13	Arhgef18	-0.101539461703675	-0.33741234250966	0.737554789033943	0.920463717420715	-0.0046752176385187	-0.117598340684098	0.907060444771429	0.962486170587122	None
ENSMUSE00001378766.1	chr8	3380258	3380520	+	ENSMUSG00000004568.13	Arhgef18	0.166299400755045	0.422302942524289	0.675045391179874	0.8963463001451	-0.0046752176385187	-0.117598340684098	0.907060444771429	0.962486170587122	None
ENSMUSE00001376786.1	chr8	3381833	3381980	+	ENSMUSG00000004568.13	Arhgef18	0.195519889081139	0.514900308914335	0.609431512664722	0.867625976727415	-0.0046752176385187	-0.117598340684098	0.907060444771429	0.962486170587122	None
ENSMUSE00001379129.1	chr8	3384897	3385008	+	ENSMUSG00000004568.13	Arhgef18	0.228896946797483	0.570650504380845	0.571400542927017	0.849427342489834	-0.0046752176385187	-0.117598340684098	0.907060444771429	0.962486170587122	None
ENSMUSE00001379223.1	chr8	3386360	3386417	+	ENSMUSG00000004568.13	Arhgef18	0.0528960852002379	0.123573844893593	0.90226611691005	0.973269222471468	-0.0046752176385187	-0.117598340684098	0.907060444771429	0.962486170587122	None
ENSMUSE00001378033.1	chr8	3386922	3386966	+	ENSMUSG00000004568.13	Arhgef18	0.193796458923314	0.468401343523233	0.64201777796983	0.882977676063667	-0.0046752176385187	-0.117598340684098	0.907060444771429	0.962486170587122	None
ENSMUSE00001379528.1	chr8	3387634	3387711	+	ENSMUSG00000004568.13	Arhgef18	-0.0196294361057232	-0.0548068188144789	0.956562799664824	0.988873115980916	-0.0046752176385187	-0.117598340684098	0.907060444771429	0.962486170587122	None
ENSMUSE00001376673.1	chr8	3388001	3388103	+	ENSMUSG00000004568.13	Arhgef18	0.128560867356541	0.338108574181102	0.737034010456749	0.920267971270046	-0.0046752176385187	-0.117598340684098	0.907060444771429	0.962486170587122	None
ENSMUSE00001377658.1	chr8	3388277	3389408	+	ENSMUSG00000004568.13	Arhgef18	0.0544379919910164	0.140496414183221	0.888966702211298	0.969523280241827	-0.0046752176385187	-0.117598340684098	0.907060444771429	0.962486170587122	None
ENSMUSE00001380447.1	chr8	3353437	3355121	+	ENSMUSG00000004568.13	Arhgef18	-0.101539461703675	-0.33741234250966	0.737554789033943	0.920463717420715	-0.0046752176385187	-0.117598340684098	0.907060444771429	0.962486170587122	None
ENSMUSE00001376453.1	chr8	3353437	3353730	+	ENSMUSG00000004568.13	Arhgef18	-0.101539461703675	-0.33741234250966	0.737554789033943	0.920463717420715	-0.0046752176385187	-0.117598340684098	0.907060444771429	0.962486170587122	None
ENSMUSE00000913946.1	chr8	3364628	3364756	+	ENSMUSG00000004568.13	Arhgef18	-0.247563536542692	-0.675012956520149	0.503516743991286	0.814370995040616	-0.0046752176385187	-0.117598340684098	0.907060444771429	0.962486170587122	None
ENSMUSE00000894286.1	chr8	3380262	3380520	+	ENSMUSG00000004568.13	Arhgef18	0.166299400755045	0.422302942524289	0.675045391179874	0.8963463001451	-0.0046752176385187	-0.117598340684098	0.907060444771429	0.962486170587122	None
ENSMUSE00000638443.1	chr8	3388277	3388418	+	ENSMUSG00000004568.13	Arhgef18	0.00494678833442855	0.01320424833119	0.98952990215822	0.997081703226231	-0.0046752176385187	-0.117598340684098	0.907060444771429	0.962486170587122	None
ENSMUSE00000638442.3	chr8	3388723	3390299	+	ENSMUSG00000004568.13	Arhgef18	-0.335676221743003	-0.842110696761804	0.4046889227392	0.754255949217178	-0.0046752176385187	-0.117598340684098	0.907060444771429	0.962486170587122	None
ENSMUSE00001465020.1	chr8	3427349	3427490	+	ENSMUSG00000004568.13	Arhgef18	0.0105278382919904	0.132944017024198	0.894898347212904	0.971053091800544	-0.0046752176385187	-0.117598340684098	0.907060444771429	0.962486170587122	None
ENSMUSE00001253862.1	chr8	3429232	3429344	+	ENSMUSG00000004568.13	Arhgef18	-0.0714555379893552	-0.918806458025794	0.363656006126839	0.725247003591457	-0.0046752176385187	-0.117598340684098	0.907060444771429	0.962486170587122	None
ENSMUSE00001371701.1	chr8	3429499	3429639	+	ENSMUSG00000004568.13	Arhgef18	-0.0719738284995791	-0.708156976090307	0.482918121391529	0.802443611103287	-0.0046752176385187	-0.117598340684098	0.907060444771429	0.962486170587122	None
ENSMUSE00001234465.1	chr8	3432619	3432869	+	ENSMUSG00000004568.13	Arhgef18	-0.0156372792913369	-0.196147642540987	0.845478987712642	0.957557562286867	-0.0046752176385187	-0.117598340684098	0.907060444771429	0.962486170587122	None
ENSMUSE00001266854.1	chr8	3434872	3434997	+	ENSMUSG00000004568.13	Arhgef18	-0.0867834596846881	-1.01614748183054	0.315612697514727	0.688517995356584	-0.0046752176385187	-0.117598340684098	0.907060444771429	0.962486170587122	None
ENSMUSE00001273121.1	chr8	3436982	3437099	+	ENSMUSG00000004568.13	Arhgef18	-0.0656130285551679	-0.81989844257213	0.417090283878582	0.762186927695474	-0.0046752176385187	-0.117598340684098	0.907060444771429	0.962486170587122	None
ENSMUSE00001206721.1	chr8	3439487	3439738	+	ENSMUSG00000004568.13	Arhgef18	-0.0142500437696244	-0.226690242197241	0.821808974753787	0.949579940755487	-0.0046752176385187	-0.117598340684098	0.907060444771429	0.962486170587122	None
ENSMUSE00001227417.1	chr8	3441220	3441296	+	ENSMUSG00000004568.13	Arhgef18	0.0217456505538259	0.242292718037454	0.809780470769632	0.945582810918136	-0.0046752176385187	-0.117598340684098	0.907060444771429	0.962486170587122	None
ENSMUSE00001241349.1	chr8	3444889	3445067	+	ENSMUSG00000004568.13	Arhgef18	0.0254914644835412	0.359974189167348	0.720743515268724	0.914247764416055	-0.0046752176385187	-0.117598340684098	0.907060444771429	0.962486170587122	None
ENSMUSE00001268845.1	chr8	3447002	3447090	+	ENSMUSG00000004568.13	Arhgef18	0.0494724278800728	0.627989090619159	0.533548900777451	0.830295913580747	-0.0046752176385187	-0.117598340684098	0.907060444771429	0.962486170587122	None
ENSMUSE00001206842.1	chr8	3448383	3448568	+	ENSMUSG00000004568.13	Arhgef18	0.0640663595771925	1.04879876419907	0.300511326898772	0.676655417522245	-0.0046752176385187	-0.117598340684098	0.907060444771429	0.962486170587122	None
ENSMUSE00001304696.1	chr8	3450296	3450436	+	ENSMUSG00000004568.13	Arhgef18	-0.0143513205179871	-0.197483969073664	0.844440152317681	0.957260416066611	-0.0046752176385187	-0.117598340684098	0.907060444771429	0.962486170587122	None
ENSMUSE00001312759.1	chr8	3450781	3450914	+	ENSMUSG00000004568.13	Arhgef18	-0.0109527688152069	-0.150764724648969	0.880912382225647	0.967727971521194	-0.0046752176385187	-0.117598340684098	0.907060444771429	0.962486170587122	None
ENSMUSE00001281194.1	chr8	3451491	3451538	+	ENSMUSG00000004568.13	Arhgef18	-0.0206997770207287	-0.235222109999497	0.815225868494435	0.947633920238327	-0.0046752176385187	-0.117598340684098	0.907060444771429	0.962486170587122	None
ENSMUSE00001216869.1	chr8	3451631	3451678	+	ENSMUSG00000004568.13	Arhgef18	-0.00330424040082792	-0.0406003917032027	0.967814670694783	0.991829469174706	-0.0046752176385187	-0.117598340684098	0.907060444771429	0.962486170587122	None
ENSMUSE00001266228.1	chr8	3451815	3452285	+	ENSMUSG00000004568.13	Arhgef18	0.0093038941489348	0.136031598732317	0.892472606815964	0.970496086926914	-0.0046752176385187	-0.117598340684098	0.907060444771429	0.962486170587122	None
ENSMUSE00001237273.1	chr8	3453038	3453371	+	ENSMUSG00000004568.13	Arhgef18	-0.00339926297562423	-0.0433219169870699	0.965658563143492	0.991311743253265	-0.0046752176385187	-0.117598340684098	0.907060444771429	0.962486170587122	None
ENSMUSE00000233614.3	chr8	3454159	3454284	+	ENSMUSG00000004568.13	Arhgef18	-0.0067354786153972	-0.077141052670091	0.938892523841039	0.983783954252063	-0.0046752176385187	-0.117598340684098	0.907060444771429	0.962486170587122	None
ENSMUSE00000558129.3	chr8	3454372	3456601	+	ENSMUSG00000004568.13	Arhgef18	0.00305299845105157	0.0780562905580389	0.938169014570822	0.983612025443712	-0.0046752176385187	-0.117598340684098	0.907060444771429	0.962486170587122	None
ENSMUSE00001379748.1	chr8	3353460	3353730	+	ENSMUSG00000004568.13	Arhgef18	-0.101539461703675	-0.33741234250966	0.737554789033943	0.920463717420715	-0.0046752176385187	-0.117598340684098	0.907060444771429	0.962486170587122	None
ENSMUSE00000611209.2	chr8	3393006	3393102	+	ENSMUSG00000004568.13	Arhgef18	0.0406350356773355	0.305322836935682	0.761689571404523	0.92916420303803	-0.0046752176385187	-0.117598340684098	0.907060444771429	0.962486170587122	None
ENSMUSE00000731768.1	chr8	3448383	3450640	+	ENSMUSG00000004568.13	Arhgef18	-0.054154850215901	-0.952780629196574	0.34637330870655	0.712514736017605	-0.0046752176385187	-0.117598340684098	0.907060444771429	0.962486170587122	None
ENSMUSE00000838788.1	chr8	3393038	3393102	+	ENSMUSG00000004568.13	Arhgef18	0.0406350356773355	0.305322836935682	0.761689571404523	0.92916420303803	-0.0046752176385187	-0.117598340684098	0.907060444771429	0.962486170587122	None
ENSMUSE00000837998.1	chr8	3393073	3393102	+	ENSMUSG00000004568.13	Arhgef18	0.0406350356773355	0.305322836935682	0.761689571404523	0.92916420303803	-0.0046752176385187	-0.117598340684098	0.907060444771429	0.962486170587122	None
ENSMUSE00000735142.1	chr8	3429090	3429271	+	ENSMUSG00000004568.13	Arhgef18	-0.052688392055518	-0.56535459925188	0.574962443572378	0.851118837294652	-0.0046752176385187	-0.117598340684098	0.907060444771429	0.962486170587122	None
ENSMUSE00000811070.1	chr8	3393073	3393224	+	ENSMUSG00000004568.13	Arhgef18	0.0290810005659405	0.218722968070051	0.827968233099326	0.951713956675129	-0.0046752176385187	-0.117598340684098	0.907060444771429	0.962486170587122	None
ENSMUSE00001465789.1	chr8	3426700	3427490	+	ENSMUSG00000004568.13	Arhgef18	0.0108699613553561	0.136359041266265	0.892215414303717	0.97037969929807	-0.0046752176385187	-0.117598340684098	0.907060444771429	0.962486170587122	None
ENSMUSE00001464952.1	chr8	3454372	3454540	+	ENSMUSG00000004568.13	Arhgef18	-0.0117783023318844	-0.186213673698897	0.853210087896816	0.960308740332251	-0.0046752176385187	-0.117598340684098	0.907060444771429	0.962486170587122	None
ENSMUSE00000760955.1	chr8	3437011	3437099	+	ENSMUSG00000004568.13	Arhgef18	-0.0466795054147971	-0.588181196656784	0.559688119375034	0.843765514294171	-0.0046752176385187	-0.117598340684098	0.907060444771429	0.962486170587122	None
ENSMUSE00000753146.1	chr8	3453038	3456600	+	ENSMUSG00000004568.13	Arhgef18	-0.000827207659960173	-0.0212556583505125	0.983146463795001	0.995500193356703	-0.0046752176385187	-0.117598340684098	0.907060444771429	0.962486170587122	None
ENSMUSE00000808726.1	chr8	3450758	3450914	+	ENSMUSG00000004568.13	Arhgef18	-0.0109527688152069	-0.150764724648969	0.880912382225647	0.967727971521194	-0.0046752176385187	-0.117598340684098	0.907060444771429	0.962486170587122	None
ENSMUSE00000777405.1	chr8	3454159	3454268	+	ENSMUSG00000004568.13	Arhgef18	-0.0145722805134535	-0.155577168582919	0.877141908077965	0.967727971521194	-0.0046752176385187	-0.117598340684098	0.907060444771429	0.962486170587122	None
ENSMUSE00000209918.3	chr8	3465783	3465971	-	ENSMUSG00000069633.12	Pex11g	-0.633614715043929	-2.96235602711785	0.00509793667818534	0.122688454395218	-0.398092730365559	-4.09624595577214	0.000237169392484279	0.0152813595015516	sig Gene
ENSMUSE00000209919.4	chr8	3463922	3464100	-	ENSMUSG00000069633.12	Pex11g	-0.82380293243026	-4.03549482590316	0.000236419294135183	0.0314217233704348	-0.398092730365559	-4.09624595577214	0.000237169392484279	0.0152813595015516	sig Both
ENSMUSE00000209916.6	chr8	3457105	3459434	-	ENSMUSG00000069633.12	Pex11g	-0.379162239278444	-3.62179740667402	0.000808568072586343	0.0548475846764891	-0.398092730365559	-4.09624595577214	0.000237169392484279	0.0152813595015516	sig Gene
ENSMUSE00000686620.1	chr8	3459287	3459434	-	ENSMUSG00000069633.12	Pex11g	-0.410162128419278	-2.20045127815789	0.0335581357995036	0.278462855115417	-0.398092730365559	-4.09624595577214	0.000237169392484279	0.0152813595015516	sig Gene
ENSMUSE00001376235.1	chr8	3458039	3459494	+	ENSMUSG00000108955.1	Gm44775	-0.1057950513381	-0.551558661957103	0.584292086368266	0.855540924642712	-0.0985708279864222	-0.474015187063031	0.638442730593654	0.829468915108472	None
ENSMUSE00000350118.8	chr8	3493138	3493309	+	ENSMUSG00000047264.8	Zfp358	0.110386167922492	1.09144625216373	0.281550037472089	0.660679853918769	0.0518544368063839	1.59961968524182	0.11870240001918	0.357395498640806	None
ENSMUSE00000359931.4	chr8	3495382	3497208	+	ENSMUSG00000047264.8	Zfp358	0.0436089225814316	1.44917262211202	0.155016007854017	0.52292283253102	0.0518544368063839	1.59961968524182	0.11870240001918	0.357395498640806	None
ENSMUSE00001380618.1	chr8	3493170	3493309	+	ENSMUSG00000047264.8	Zfp358	0.110386167922492	1.09144625216373	0.281550037472089	0.660679853918769	0.0518544368063839	1.59961968524182	0.11870240001918	0.357395498640806	None
ENSMUSE00001379534.1	chr8	3493805	3493887	+	ENSMUSG00000047264.8	Zfp358	-0.272509640114141	-1.17289516989443	0.247714528423572	0.628717008109155	0.0518544368063839	1.59961968524182	0.11870240001918	0.357395498640806	None
ENSMUSE00001378524.1	chr8	3495382	3495840	+	ENSMUSG00000047264.8	Zfp358	0.0393066109180379	1.01208502134147	0.317527181618398	0.690322772776032	0.0518544368063839	1.59961968524182	0.11870240001918	0.357395498640806	None
ENSMUSE00001381064.1	chr8	3495009	3497208	+	ENSMUSG00000047264.8	Zfp358	0.0415598752909934	1.38864419051418	0.17255801109876	0.545956922997982	0.0518544368063839	1.59961968524182	0.11870240001918	0.357395498640806	None
ENSMUSE00000857304.1	chr8	3500457	3500627	+	ENSMUSG00000004567.16	Mcoln1	0.00178217999230801	0.013695206964754	0.989140628844418	0.996963831148413	0.0685678238046764	1.95281771346659	0.0589016289171304	0.249047657915064	None
ENSMUSE00000611176.1	chr8	3505738	3505943	+	ENSMUSG00000004567.16	Mcoln1	0.103620791886679	1.76040661669967	0.0859163108992781	0.412128453054287	0.0685678238046764	1.95281771346659	0.0589016289171304	0.249047657915064	None
ENSMUSE00001213528.1	chr8	3507149	3507316	+	ENSMUSG00000004567.16	Mcoln1	0.0866400836517856	1.85825679235699	0.070437551618903	0.379985223557779	0.0685678238046764	1.95281771346659	0.0589016289171304	0.249047657915064	None
ENSMUSE00001229517.1	chr8	3507401	3507566	+	ENSMUSG00000004567.16	Mcoln1	0.0765114981569288	1.84354597864906	0.0726011995941115	0.384940175071429	0.0685678238046764	1.95281771346659	0.0589016289171304	0.249047657915064	None
ENSMUSE00001221833.1	chr8	3508319	3508427	+	ENSMUSG00000004567.16	Mcoln1	0.0488403743482607	1.16111723891815	0.252416282393516	0.633201464138693	0.0685678238046764	1.95281771346659	0.0589016289171304	0.249047657915064	None
ENSMUSE00000233194.3	chr8	3508684	3508780	+	ENSMUSG00000004567.16	Mcoln1	0.0567815841787782	1.33399549169016	0.189684918312908	0.566729846072578	0.0685678238046764	1.95281771346659	0.0589016289171304	0.249047657915064	None
ENSMUSE00000233186.3	chr8	3509136	3509235	+	ENSMUSG00000004567.16	Mcoln1	0.0870905037569988	1.86245674397605	0.0698299888379721	0.378733624672814	0.0685678238046764	1.95281771346659	0.0589016289171304	0.249047657915064	None
ENSMUSE00000209941.3	chr8	3510320	3510426	+	ENSMUSG00000004567.16	Mcoln1	0.100585196330932	1.81656606377438	0.0767161358329912	0.3935467319681	0.0685678238046764	1.95281771346659	0.0589016289171304	0.249047657915064	None
ENSMUSE00000209939.3	chr8	3510540	3510689	+	ENSMUSG00000004567.16	Mcoln1	0.0707616214037497	1.27400490008472	0.209949878391803	0.589059365999803	0.0685678238046764	1.95281771346659	0.0589016289171304	0.249047657915064	None
ENSMUSE00001270780.1	chr8	3510814	3510915	+	ENSMUSG00000004567.16	Mcoln1	0.0642311327080268	1.11412085466012	0.27181883849827	0.651519223198188	0.0685678238046764	1.95281771346659	0.0589016289171304	0.249047657915064	None
ENSMUSE00001214788.1	chr8	3511688	3511810	+	ENSMUSG00000004567.16	Mcoln1	0.0837278390227021	1.58244484972285	0.121354515731898	0.474154448988082	0.0685678238046764	1.95281771346659	0.0589016289171304	0.249047657915064	None
ENSMUSE00001221535.1	chr8	3512650	3512865	+	ENSMUSG00000004567.16	Mcoln1	0.0595139949918349	1.26735345737387	0.21229339756362	0.591568638834595	0.0685678238046764	1.95281771346659	0.0589016289171304	0.249047657915064	None
ENSMUSE00001211959.1	chr8	3514783	3514913	+	ENSMUSG00000004567.16	Mcoln1	0.109449847135071	2.26442157192939	0.0289896710883073	0.261741214038527	0.0685678238046764	1.95281771346659	0.0589016289171304	0.249047657915064	None
ENSMUSE00001237206.1	chr8	3515014	3515232	+	ENSMUSG00000004567.16	Mcoln1	0.119327157881543	2.10387564598975	0.0416663868660922	0.305480670145715	0.0685678238046764	1.95281771346659	0.0589016289171304	0.249047657915064	None
ENSMUSE00001377097.1	chr8	3500495	3503383	+	ENSMUSG00000004567.16	Mcoln1	0.0145813119012352	0.114282592752985	0.90958046783537	0.975476676929723	0.0685678238046764	1.95281771346659	0.0589016289171304	0.249047657915064	None
ENSMUSE00000869086.1	chr8	3500504	3500627	+	ENSMUSG00000004567.16	Mcoln1	0.00178217999230801	0.013695206964754	0.989140628844418	0.996963831148413	0.0685678238046764	1.95281771346659	0.0589016289171304	0.249047657915064	None
ENSMUSE00001381172.1	chr8	3500534	3500627	+	ENSMUSG00000004567.16	Mcoln1	0.00178217999230801	0.013695206964754	0.989140628844418	0.996963831148413	0.0685678238046764	1.95281771346659	0.0589016289171304	0.249047657915064	None
ENSMUSE00001378563.1	chr8	3512650	3512784	+	ENSMUSG00000004567.16	Mcoln1	0.0804877524505312	1.57110933240507	0.123965551758552	0.478359639747702	0.0685678238046764	1.95281771346659	0.0589016289171304	0.249047657915064	None
ENSMUSE00000850592.1	chr8	3505779	3505943	+	ENSMUSG00000004567.16	Mcoln1	0.112491305285699	1.90721604336359	0.0636278066548326	0.365050826169461	0.0685678238046764	1.95281771346659	0.0589016289171304	0.249047657915064	None
ENSMUSE00000857126.1	chr8	3508684	3509235	+	ENSMUSG00000004567.16	Mcoln1	0.0608013250660756	1.53474912594775	0.132648884994529	0.491467431408736	0.0685678238046764	1.95281771346659	0.0589016289171304	0.249047657915064	None
ENSMUSE00000860226.1	chr8	3510320	3510915	+	ENSMUSG00000004567.16	Mcoln1	0.0667557376792867	1.62782627992853	0.111345086827847	0.458277680662634	0.0685678238046764	1.95281771346659	0.0589016289171304	0.249047657915064	None
ENSMUSE00000869260.1	chr8	3510667	3510689	+	ENSMUSG00000004567.16	Mcoln1	0.0684770805731118	1.24811781722894	0.219181000972171	0.599325446353838	0.0685678238046764	1.95281771346659	0.0589016289171304	0.249047657915064	None
ENSMUSE00000872244.1	chr8	3512650	3513022	+	ENSMUSG00000004567.16	Mcoln1	0.04236395422655	0.918540178011663	0.363793638473849	0.725392142541108	0.0685678238046764	1.95281771346659	0.0589016289171304	0.249047657915064	None
ENSMUSE00000853488.1	chr8	3511596	3511810	+	ENSMUSG00000004567.16	Mcoln1	0.085172372567877	1.61582773371049	0.113923466082222	0.462316116885663	0.0685678238046764	1.95281771346659	0.0589016289171304	0.249047657915064	None
ENSMUSE00000854708.1	chr8	3512650	3512807	+	ENSMUSG00000004567.16	Mcoln1	0.0762068302875977	1.58326589347017	0.121167141587473	0.4739698082217	0.0685678238046764	1.95281771346659	0.0589016289171304	0.249047657915064	None
ENSMUSE00001377332.1	chr8	3511790	3511810	+	ENSMUSG00000004567.16	Mcoln1	0.0852205654868942	1.40429482304673	0.167880795645159	0.539797097269082	0.0685678238046764	1.95281771346659	0.0589016289171304	0.249047657915064	None
ENSMUSE00000850243.2	chr8	3514790	3514913	+	ENSMUSG00000004567.16	Mcoln1	0.105608389593033	2.16920884934725	0.0360133482280938	0.286828485558986	0.0685678238046764	1.95281771346659	0.0589016289171304	0.249047657915064	None
ENSMUSE00001379565.1	chr8	3515014	3515229	+	ENSMUSG00000004567.16	Mcoln1	0.119856653922774	2.11052908343515	0.0410570175184796	0.303669677095757	0.0685678238046764	1.95281771346659	0.0589016289171304	0.249047657915064	None
ENSMUSE00001381487.1	chr8	3511801	3511810	+	ENSMUSG00000004567.16	Mcoln1	0.106302638327024	1.76974735141572	0.0843248080204716	0.408970710518715	0.0685678238046764	1.95281771346659	0.0589016289171304	0.249047657915064	None
ENSMUSE00000863663.1	chr8	3512682	3512865	+	ENSMUSG00000004567.16	Mcoln1	0.0628061891243208	1.34197817860206	0.187104967234533	0.563631451547662	0.0685678238046764	1.95281771346659	0.0589016289171304	0.249047657915064	None
ENSMUSE00000860676.1	chr8	3514783	3515224	+	ENSMUSG00000004567.16	Mcoln1	0.108327682790313	2.44463145615595	0.0189594409179292	0.217458752207868	0.0685678238046764	1.95281771346659	0.0589016289171304	0.249047657915064	None
ENSMUSE00001379844.1	chr8	3513023	3514913	+	ENSMUSG00000004567.16	Mcoln1	0.0362411819707852	0.596865923595474	0.553930842375637	0.840940821330506	0.0685678238046764	1.95281771346659	0.0589016289171304	0.249047657915064	None
ENSMUSE00000611157.1	chr8	3515384	3515556	+	ENSMUSG00000004565.15	Pnpla6	0.0714508590539862	0.414849043806243	0.680449559064709	0.898581031461243	-0.00672029618781535	-0.158069388897376	0.875313634414238	0.953974957223977	None
ENSMUSE00000686581.1	chr8	3516510	3516568	+	ENSMUSG00000004565.15	Pnpla6	0.555955156710007	2.94065233365792	0.00540033765882205	0.125654782129846	-0.00672029618781535	-0.158069388897376	0.875313634414238	0.953974957223977	None
ENSMUSE00000611156.1	chr8	3516681	3516749	+	ENSMUSG00000004565.15	Pnpla6	0.275181763674535	1.91550550680418	0.0625325023395256	0.362482180751065	-0.00672029618781535	-0.158069388897376	0.875313634414238	0.953974957223977	None
ENSMUSE00000611155.1	chr8	3517077	3517164	+	ENSMUSG00000004565.15	Pnpla6	0.0404897540651642	0.490328879997678	0.626556575211267	0.875953767546181	-0.00672029618781535	-0.158069388897376	0.875313634414238	0.953974957223977	None
ENSMUSE00000611154.1	chr8	3517325	3517407	+	ENSMUSG00000004565.15	Pnpla6	0.0887364812919672	1.00819497559391	0.319367801448574	0.69192431000086	-0.00672029618781535	-0.158069388897376	0.875313634414238	0.953974957223977	None
ENSMUSE00000611153.1	chr8	3517558	3517655	+	ENSMUSG00000004565.15	Pnpla6	0.0372685402559698	0.390846479534505	0.697966489887895	0.905545917189068	-0.00672029618781535	-0.158069388897376	0.875313634414238	0.953974957223977	None
ENSMUSE00000210002.4	chr8	3521275	3521415	+	ENSMUSG00000004565.15	Pnpla6	0.00999888036216578	0.121223024995413	0.904115965105611	0.973820717378954	-0.00672029618781535	-0.158069388897376	0.875313634414238	0.953974957223977	None
ENSMUSE00000210011.3	chr8	3521508	3521667	+	ENSMUSG00000004565.15	Pnpla6	-0.0420051388194595	-0.49426295169763	0.623800300366119	0.874707796234325	-0.00672029618781535	-0.158069388897376	0.875313634414238	0.953974957223977	None
ENSMUSE00000210001.3	chr8	3522101	3522181	+	ENSMUSG00000004565.15	Pnpla6	-0.0352727180131109	-0.400891589724269	0.690614619972639	0.902807482428951	-0.00672029618781535	-0.158069388897376	0.875313634414238	0.953974957223977	None
ENSMUSE00000210003.3	chr8	3522277	3522405	+	ENSMUSG00000004565.15	Pnpla6	-0.0663349286411461	-0.784316891231171	0.437433865898846	0.775287903699282	-0.00672029618781535	-0.158069388897376	0.875313634414238	0.953974957223977	None
ENSMUSE00000209956.3	chr8	3522588	3522668	+	ENSMUSG00000004565.15	Pnpla6	0.0342192324204877	0.375288917120932	0.709410890540946	0.909768682205905	-0.00672029618781535	-0.158069388897376	0.875313634414238	0.953974957223977	None
ENSMUSE00000209974.3	chr8	3522759	3522924	+	ENSMUSG00000004565.15	Pnpla6	0.011172096134313	0.146706685969736	0.884093973524536	0.967995755067376	-0.00672029618781535	-0.158069388897376	0.875313634414238	0.953974957223977	None
ENSMUSE00000209985.3	chr8	3523258	3523341	+	ENSMUSG00000004565.15	Pnpla6	-0.0730214852134388	-0.978766236597162	0.333526688081957	0.70304108693819	-0.00672029618781535	-0.158069388897376	0.875313634414238	0.953974957223977	None
ENSMUSE00000232852.3	chr8	3523758	3523867	+	ENSMUSG00000004565.15	Pnpla6	-0.000100329372322638	-0.00139310759133958	0.998895325054692	0.9996467526167	-0.00672029618781535	-0.158069388897376	0.875313634414238	0.953974957223977	None
ENSMUSE00000232846.3	chr8	3523999	3524166	+	ENSMUSG00000004565.15	Pnpla6	0.0101806162466611	0.113910704632443	0.909873399204014	0.975541283025265	-0.00672029618781535	-0.158069388897376	0.875313634414238	0.953974957223977	None
ENSMUSE00000209968.3	chr8	3524252	3524329	+	ENSMUSG00000004565.15	Pnpla6	0.00833195903045803	0.106292495452636	0.915876901228311	0.977434902490177	-0.00672029618781535	-0.158069388897376	0.875313634414238	0.953974957223977	None
ENSMUSE00000209983.3	chr8	3530962	3531167	+	ENSMUSG00000004565.15	Pnpla6	0.00654151517883235	0.0839397491485942	0.93351934343149	0.982439773735471	-0.00672029618781535	-0.158069388897376	0.875313634414238	0.953974957223977	None
ENSMUSE00000210013.3	chr8	3531429	3531560	+	ENSMUSG00000004565.15	Pnpla6	-0.0435258469652905	-0.594922433200204	0.555216604212334	0.841476662374898	-0.00672029618781535	-0.158069388897376	0.875313634414238	0.953974957223977	None
ENSMUSE00000209960.3	chr8	3531638	3531761	+	ENSMUSG00000004565.15	Pnpla6	0.023852157706149	0.350404297857878	0.727857703135661	0.916856057226958	-0.00672029618781535	-0.158069388897376	0.875313634414238	0.953974957223977	None
ENSMUSE00000209999.3	chr8	3532003	3532116	+	ENSMUSG00000004565.15	Pnpla6	0.0626342274872264	0.872728997309404	0.387974018810502	0.742656200516686	-0.00672029618781535	-0.158069388897376	0.875313634414238	0.953974957223977	None
ENSMUSE00000209990.3	chr8	3532352	3532427	+	ENSMUSG00000004565.15	Pnpla6	-0.0302704639828728	-0.36061139208759	0.720270704294318	0.914169748477094	-0.00672029618781535	-0.158069388897376	0.875313634414238	0.953974957223977	None
ENSMUSE00000210005.3	chr8	3534530	3534670	+	ENSMUSG00000004565.15	Pnpla6	-0.0972987276745109	-1.34817345614198	0.185121290290656	0.561584585537042	-0.00672029618781535	-0.158069388897376	0.875313634414238	0.953974957223977	None
ENSMUSE00000209994.3	chr8	3534832	3534895	+	ENSMUSG00000004565.15	Pnpla6	0.00110982976607403	0.015324879788222	0.987848506870885	0.996660504651671	-0.00672029618781535	-0.158069388897376	0.875313634414238	0.953974957223977	None
ENSMUSE00000442730.3	chr8	3535462	3535630	+	ENSMUSG00000004565.15	Pnpla6	0.191544445600679	2.5870258349138	0.013388000529223	0.18677113856787	-0.00672029618781535	-0.158069388897376	0.875313634414238	0.953974957223977	None
ENSMUSE00000209998.4	chr8	3535820	3536002	+	ENSMUSG00000004565.15	Pnpla6	0.0988121579467081	1.24657439371239	0.21974078094468	0.599919200533056	-0.00672029618781535	-0.158069388897376	0.875313634414238	0.953974957223977	None
ENSMUSE00000209955.3	chr8	3536543	3536661	+	ENSMUSG00000004565.15	Pnpla6	-0.0422591340116441	-0.459265187676032	0.64850807409885	0.885604983619284	-0.00672029618781535	-0.158069388897376	0.875313634414238	0.953974957223977	None
ENSMUSE00000209966.3	chr8	3536863	3537019	+	ENSMUSG00000004565.15	Pnpla6	0.0819446672998363	1.07873075524885	0.287113243325518	0.66543820163434	-0.00672029618781535	-0.158069388897376	0.875313634414238	0.953974957223977	None
ENSMUSE00000209981.3	chr8	3537249	3537365	+	ENSMUSG00000004565.15	Pnpla6	0.061005558071659	0.838540019388244	0.40666690370632	0.755588936297522	-0.00672029618781535	-0.158069388897376	0.875313634414238	0.953974957223977	None
ENSMUSE00000542356.1	chr8	3537451	3537520	+	ENSMUSG00000004565.15	Pnpla6	-0.0109229304207045	-0.128222650078028	0.89860962611172	0.972223601871671	-0.00672029618781535	-0.158069388897376	0.875313634414238	0.953974957223977	None
ENSMUSE00000542355.2	chr8	3537969	3538085	+	ENSMUSG00000004565.15	Pnpla6	0.0223940933928421	0.28188766873887	0.779470174643004	0.935083188141085	-0.00672029618781535	-0.158069388897376	0.875313634414238	0.953974957223977	None
ENSMUSE00000210009.3	chr8	3541291	3541592	+	ENSMUSG00000004565.15	Pnpla6	0.00604424358005528	0.0980840394103565	0.922351111439646	0.979139879333958	-0.00672029618781535	-0.158069388897376	0.875313634414238	0.953974957223977	None
ENSMUSE00000232745.3	chr8	3542298	3542414	+	ENSMUSG00000004565.15	Pnpla6	-0.0238544566581545	-0.368973366814066	0.714076380827964	0.911774632228106	-0.00672029618781535	-0.158069388897376	0.875313634414238	0.953974957223977	None
ENSMUSE00000209954.3	chr8	3542845	3542941	+	ENSMUSG00000004565.15	Pnpla6	-0.0377929611426657	-0.557827489543037	0.580043669360229	0.853720404142126	-0.00672029618781535	-0.158069388897376	0.875313634414238	0.953974957223977	None
ENSMUSE00000209996.3	chr8	3543067	3543176	+	ENSMUSG00000004565.15	Pnpla6	-0.0637548089005545	-1.08124930997767	0.286005269192814	0.664543752976018	-0.00672029618781535	-0.158069388897376	0.875313634414238	0.953974957223977	None
ENSMUSE00000542349.4	chr8	3543954	3544266	+	ENSMUSG00000004565.15	Pnpla6	-0.111593209506555	-1.93226911763097	0.0603668559400589	0.357194516489015	-0.00672029618781535	-0.158069388897376	0.875313634414238	0.953974957223977	None
ENSMUSE00001381005.1	chr8	3543954	3544267	+	ENSMUSG00000004565.15	Pnpla6	-0.111593209506555	-1.93226911763097	0.0603668559400589	0.357194516489015	-0.00672029618781535	-0.158069388897376	0.875313634414238	0.953974957223977	None
ENSMUSE00001378638.1	chr8	3515391	3515465	+	ENSMUSG00000004565.15	Pnpla6	0.0885919148341464	0.462883933956886	0.645933976884932	0.884506358333601	-0.00672029618781535	-0.158069388897376	0.875313634414238	0.953974957223977	None
ENSMUSE00001381971.1	chr8	3517077	3517153	+	ENSMUSG00000004565.15	Pnpla6	0.071767212100185	0.880436621764614	0.383836043446771	0.739554244396557	-0.00672029618781535	-0.158069388897376	0.875313634414238	0.953974957223977	None
ENSMUSE00001380512.1	chr8	3515393	3515556	+	ENSMUSG00000004565.15	Pnpla6	0.0641374843140072	0.363690802028865	0.717987318113603	0.913223161315805	-0.00672029618781535	-0.158069388897376	0.875313634414238	0.953974957223977	None
ENSMUSE00001376466.1	chr8	3516507	3516568	+	ENSMUSG00000004565.15	Pnpla6	0.569272621695714	2.98061763948543	0.00485586765919604	0.120465883184448	-0.00672029618781535	-0.158069388897376	0.875313634414238	0.953974957223977	None
ENSMUSE00001380668.1	chr8	3523258	3523867	+	ENSMUSG00000004565.15	Pnpla6	-0.0543238445420582	-0.847715571626144	0.401596159979141	0.75214555624062	-0.00672029618781535	-0.158069388897376	0.875313634414238	0.953974957223977	None
ENSMUSE00001380775.1	chr8	3524011	3524166	+	ENSMUSG00000004565.15	Pnpla6	0.010140496408532	0.113075355958959	0.91053143862665	0.975696333147163	-0.00672029618781535	-0.158069388897376	0.875313634414238	0.953974957223977	None
ENSMUSE00001379126.1	chr8	3524252	3525054	+	ENSMUSG00000004565.15	Pnpla6	0.00709003254131622	0.0917755582292344	0.927330418933374	0.980559135560767	-0.00672029618781535	-0.158069388897376	0.875313634414238	0.953974957223977	None
ENSMUSE00001380440.1	chr8	3515411	3515465	+	ENSMUSG00000004565.15	Pnpla6	0.100204685785281	0.513603752182142	0.610329736985978	0.868078645359014	-0.00672029618781535	-0.158069388897376	0.875313634414238	0.953974957223977	None
ENSMUSE00001377250.1	chr8	3517558	3517620	+	ENSMUSG00000004565.15	Pnpla6	0.041728890113934	0.424513455089645	0.673446062717479	0.895538338949903	-0.00672029618781535	-0.158069388897376	0.875313634414238	0.953974957223977	None
ENSMUSE00001380446.1	chr8	3515425	3515556	+	ENSMUSG00000004565.15	Pnpla6	0.0686223888756861	0.383580899208592	0.703302500723042	0.907701136625781	-0.00672029618781535	-0.158069388897376	0.875313634414238	0.953974957223977	None
ENSMUSE00001381230.1	chr8	3521275	3521364	+	ENSMUSG00000004565.15	Pnpla6	0.00505701771470078	0.0578632403861984	0.954143125552911	0.988216542692265	-0.00672029618781535	-0.158069388897376	0.875313634414238	0.953974957223977	None
ENSMUSE00001376893.1	chr8	3516661	3516749	+	ENSMUSG00000004565.15	Pnpla6	0.273940902838293	1.90286283387442	0.0642095613314149	0.366321518386083	-0.00672029618781535	-0.158069388897376	0.875313634414238	0.953974957223977	None
ENSMUSE00001377735.1	chr8	3522101	3522106	+	ENSMUSG00000004565.15	Pnpla6	-0.0842518485201281	-0.836678840400573	0.407700274992506	0.756199587760285	-0.00672029618781535	-0.158069388897376	0.875313634414238	0.953974957223977	None
ENSMUSE00001380544.1	chr8	3516863	3517164	+	ENSMUSG00000004565.15	Pnpla6	0.0687532987366336	0.842325619319982	0.404570056894138	0.754164914805962	-0.00672029618781535	-0.158069388897376	0.875313634414238	0.953974957223977	None
ENSMUSE00001378312.1	chr8	3537969	3540370	+	ENSMUSG00000004565.15	Pnpla6	-0.0547800287099985	-0.79218866459835	0.432882835653718	0.772345822722679	-0.00672029618781535	-0.158069388897376	0.875313634414238	0.953974957223977	None
ENSMUSE00001381468.1	chr8	3516874	3517164	+	ENSMUSG00000004565.15	Pnpla6	0.0680226146939293	0.832771135756421	0.409875203882448	0.757601845952335	-0.00672029618781535	-0.158069388897376	0.875313634414238	0.953974957223977	None
ENSMUSE00001381748.1	chr8	3543954	3544260	+	ENSMUSG00000004565.15	Pnpla6	-0.109888408229867	-1.90005245436739	0.064587550079248	0.367218236830227	-0.00672029618781535	-0.158069388897376	0.875313634414238	0.953974957223977	None
ENSMUSE00001377542.1	chr8	3517226	3517407	+	ENSMUSG00000004565.15	Pnpla6	0.0904697345996954	1.03427426919038	0.307166219307119	0.681953319443257	-0.00672029618781535	-0.158069388897376	0.875313634414238	0.953974957223977	None
ENSMUSE00001379167.1	chr8	3517558	3517966	+	ENSMUSG00000004565.15	Pnpla6	0.0374345374045053	0.391141048202432	0.697750476035245	0.905480275062344	-0.00672029618781535	-0.158069388897376	0.875313634414238	0.953974957223977	None
ENSMUSE00001376366.1	chr8	3523802	3523867	+	ENSMUSG00000004565.15	Pnpla6	-0.0251878393079039	-0.319599120869848	0.75092089787749	0.92524594750741	-0.00672029618781535	-0.158069388897376	0.875313634414238	0.953974957223977	None
ENSMUSE00001380451.1	chr8	3524948	3525207	+	ENSMUSG00000004565.15	Pnpla6	-0.0942476820204723	-0.420016161119664	0.67670150459958	0.896841989433898	-0.00672029618781535	-0.158069388897376	0.875313634414238	0.953974957223977	None
ENSMUSE00001380389.1	chr8	3535551	3535630	+	ENSMUSG00000004565.15	Pnpla6	0.208994403892962	2.39881786456974	0.0211566178775406	0.228058882707076	-0.00672029618781535	-0.158069388897376	0.875313634414238	0.953974957223977	None
ENSMUSE00001379052.1	chr8	3536572	3536661	+	ENSMUSG00000004565.15	Pnpla6	-0.0420885812676738	-0.440690445610232	0.661788835802008	0.891075242975853	-0.00672029618781535	-0.158069388897376	0.875313634414238	0.953974957223977	None
ENSMUSE00001377209.1	chr8	3536555	3536661	+	ENSMUSG00000004565.15	Pnpla6	-0.0305988744191644	-0.330330828711476	0.742858797779304	0.922461856700688	-0.00672029618781535	-0.158069388897376	0.875313634414238	0.953974957223977	None
ENSMUSE00001380179.1	chr8	3537767	3537883	+	ENSMUSG00000004565.15	Pnpla6	0.486372323026	1.80959149737695	0.0778114292104982	0.395960748975813	-0.00672029618781535	-0.158069388897376	0.875313634414238	0.953974957223977	None
ENSMUSE00001379910.1	chr8	3541291	3541394	+	ENSMUSG00000004565.15	Pnpla6	0.0170545791314543	0.225178017420351	0.822977166851628	0.94997726147771	-0.00672029618781535	-0.158069388897376	0.875313634414238	0.953974957223977	None
ENSMUSE00001377353.1	chr8	3536786	3537019	+	ENSMUSG00000004565.15	Pnpla6	0.0775495659787429	1.02001231199961	0.313798664024809	0.68693655147858	-0.00672029618781535	-0.158069388897376	0.875313634414238	0.953974957223977	None
ENSMUSE00001376334.1	chr8	3537969	3538011	+	ENSMUSG00000004565.15	Pnpla6	0.0656638839645533	0.775117163264976	0.442788694213095	0.778706130913295	-0.00672029618781535	-0.158069388897376	0.875313634414238	0.953974957223977	None
ENSMUSE00001377337.1	chr8	3536921	3537019	+	ENSMUSG00000004565.15	Pnpla6	0.0868927751875502	1.13278943634042	0.263988115861337	0.644136083957859	-0.00672029618781535	-0.158069388897376	0.875313634414238	0.953974957223977	None
ENSMUSE00001376273.1	chr8	3537249	3537509	+	ENSMUSG00000004565.15	Pnpla6	0.0546366888749723	0.826258379814883	0.41351590481142	0.760042765906191	-0.00672029618781535	-0.158069388897376	0.875313634414238	0.953974957223977	None
ENSMUSE00001379537.1	chr8	3537451	3537748	+	ENSMUSG00000004565.15	Pnpla6	0.0202462561752104	0.257299762937158	0.798254787794981	0.941530624019584	-0.00672029618781535	-0.158069388897376	0.875313634414238	0.953974957223977	None
ENSMUSE00001377515.1	chr8	3538036	3538085	+	ENSMUSG00000004565.15	Pnpla6	0.0146297083407614	0.156434722381696	0.876470329041847	0.967727971521194	-0.00672029618781535	-0.158069388897376	0.875313634414238	0.953974957223977	None
ENSMUSE00001382023.1	chr8	3542313	3542414	+	ENSMUSG00000004565.15	Pnpla6	-0.0542311430241729	-0.810376673712427	0.422476857715463	0.765602681103598	-0.00672029618781535	-0.158069388897376	0.875313634414238	0.953974957223977	None
ENSMUSE00001376121.1	chr8	3543067	3543136	+	ENSMUSG00000004565.15	Pnpla6	-0.0524826170839502	-0.793152494125662	0.432327561749158	0.772098845155409	-0.00672029618781535	-0.158069388897376	0.875313634414238	0.953974957223977	None
ENSMUSE00001378513.1	chr8	3541075	3541592	+	ENSMUSG00000004565.15	Pnpla6	0.00693579351770678	0.111716553793409	0.911601960298143	0.975965294641913	-0.00672029618781535	-0.158069388897376	0.875313634414238	0.953974957223977	None
ENSMUSE00001378781.1	chr8	3542100	3542414	+	ENSMUSG00000004565.15	Pnpla6	-0.0221578817865834	-0.351277592531887	0.727207481146914	0.916673250471499	-0.00672029618781535	-0.158069388897376	0.875313634414238	0.953974957223977	None
ENSMUSE00001023320.1	chr8	3583799	3584230	-	ENSMUSG00000066902.7	Rps23-ps2	0.0513798411270306	0.331830598439578	0.741734412042971	0.922031979593517	0.0410350716265187	0.264626051724201	0.792854909350201	0.916622327913464	None
ENSMUSE00000611125.3	chr8	3587293	3587959	+	ENSMUSG00000044433.16	Camsap3	0.000536193508721497	0.00736718619497095	0.994158187556389	0.998467253592353	0.0622551899292871	1.60526923682363	0.117451015891521	0.355071642960077	None
ENSMUSE00000362556.4	chr8	3597842	3598095	+	ENSMUSG00000044433.16	Camsap3	0.0956984712497724	1.6082789087127	0.115570492186628	0.464955301843772	0.0622551899292871	1.60526923682363	0.117451015891521	0.355071642960077	None
ENSMUSE00000400943.4	chr8	3598686	3598808	+	ENSMUSG00000044433.16	Camsap3	0.0879104051604528	1.62872939048875	0.11115296530395	0.457899144620689	0.0622551899292871	1.60526923682363	0.117451015891521	0.355071642960077	None
ENSMUSE00000426516.3	chr8	3598893	3598988	+	ENSMUSG00000044433.16	Camsap3	0.105316306843393	1.98226086079711	0.0542875248262327	0.341080862270237	0.0622551899292871	1.60526923682363	0.117451015891521	0.355071642960077	None
ENSMUSE00000413235.4	chr8	3600676	3600814	+	ENSMUSG00000044433.16	Camsap3	0.0965119824648688	1.93517554771682	0.05999801629903	0.356181989762999	0.0622551899292871	1.60526923682363	0.117451015891521	0.355071642960077	None
ENSMUSE00000367515.3	chr8	3601966	3602105	+	ENSMUSG00000044433.16	Camsap3	0.0397861653662891	0.898406753230021	0.374297809241479	0.733007858520473	0.0622551899292871	1.60526923682363	0.117451015891521	0.355071642960077	None
ENSMUSE00000364692.4	chr8	3602186	3602279	+	ENSMUSG00000044433.16	Camsap3	0.0302589968809008	0.569305205293239	0.572304326699342	0.849855223961449	0.0622551899292871	1.60526923682363	0.117451015891521	0.355071642960077	None
ENSMUSE00000426501.3	chr8	3602371	3602425	+	ENSMUSG00000044433.16	Camsap3	0.00228621966608437	0.0395998857898467	0.968607376078998	0.99199498832084	0.0622551899292871	1.60526923682363	0.117451015891521	0.355071642960077	None
ENSMUSE00000426499.3	chr8	3602554	3602627	+	ENSMUSG00000044433.16	Camsap3	0.0834576752116564	1.30190028472952	0.200332808838541	0.578730310016972	0.0622551899292871	1.60526923682363	0.117451015891521	0.355071642960077	None
ENSMUSE00000408211.4	chr8	3603432	3603501	+	ENSMUSG00000044433.16	Camsap3	0.110451333844857	1.84749991512666	0.0720141832236697	0.383418639961177	0.0622551899292871	1.60526923682363	0.117451015891521	0.355071642960077	None
ENSMUSE00000369212.5	chr8	3603606	3605076	+	ENSMUSG00000044433.16	Camsap3	0.0618672496468673	1.53551501482063	0.132461065725876	0.491156580328181	0.0622551899292871	1.60526923682363	0.117451015891521	0.355071642960077	None
ENSMUSE00000369927.3	chr8	3606267	3606406	+	ENSMUSG00000044433.16	Camsap3	-0.0139687373214133	-0.267356203236469	0.790556536203995	0.938850099755335	0.0622551899292871	1.60526923682363	0.117451015891521	0.355071642960077	None
ENSMUSE00000411628.3	chr8	3606504	3606820	+	ENSMUSG00000044433.16	Camsap3	0.0108301193162216	0.204752490121986	0.838794700795015	0.955354927771884	0.0622551899292871	1.60526923682363	0.117451015891521	0.355071642960077	None
ENSMUSE00000232670.3	chr8	3607791	3607890	+	ENSMUSG00000044433.16	Camsap3	0.106512947323368	1.81324922654297	0.0772353789710138	0.394666431509299	0.0622551899292871	1.60526923682363	0.117451015891521	0.355071642960077	None
ENSMUSE00000210025.3	chr8	3608189	3608301	+	ENSMUSG00000044433.16	Camsap3	0.0991157912086356	1.6951993983307	0.0977412915737616	0.434791153377565	0.0622551899292871	1.60526923682363	0.117451015891521	0.355071642960077	None
ENSMUSE00000210021.3	chr8	3608394	3608512	+	ENSMUSG00000044433.16	Camsap3	0.0807502558522199	1.49310027479071	0.143188469382055	0.506398360250321	0.0622551899292871	1.60526923682363	0.117451015891521	0.355071642960077	None
ENSMUSE00000375938.7	chr8	3608598	3609075	+	ENSMUSG00000044433.16	Camsap3	0.0725329005400604	1.4676813809104	0.149941815826419	0.515756429257915	0.0622551899292871	1.60526923682363	0.117451015891521	0.355071642960077	None
ENSMUSE00001376128.1	chr8	3587794	3587959	+	ENSMUSG00000044433.16	Camsap3	-0.00745098333358705	-0.0952776155944785	0.92456585441827	0.979745612468509	0.0622551899292871	1.60526923682363	0.117451015891521	0.355071642960077	None
ENSMUSE00000878975.1	chr8	3602368	3602425	+	ENSMUSG00000044433.16	Camsap3	0.00363010982533445	0.0628301856619329	0.950211894591855	0.98735904969891	0.0622551899292871	1.60526923682363	0.117451015891521	0.355071642960077	None
ENSMUSE00001379152.1	chr8	3608598	3609048	+	ENSMUSG00000044433.16	Camsap3	0.0725329005400604	1.4676813809104	0.149941815826419	0.515756429257915	0.0622551899292871	1.60526923682363	0.117451015891521	0.355071642960077	None
ENSMUSE00001380807.1	chr8	3587812	3587959	+	ENSMUSG00000044433.16	Camsap3	-0.00734841658741053	-0.0945509437340922	0.925139421019172	0.979874938563991	0.0622551899292871	1.60526923682363	0.117451015891521	0.355071642960077	None
ENSMUSE00001379754.1	chr8	3604854	3605076	+	ENSMUSG00000044433.16	Camsap3	0.0977978724652399	2.0164145123239	0.0504454388553669	0.330932113775372	0.0622551899292871	1.60526923682363	0.117451015891521	0.355071642960077	None
ENSMUSE00001380028.1	chr8	3608598	3608928	+	ENSMUSG00000044433.16	Camsap3	0.0716331016932587	1.45320387239585	0.153899463551434	0.521613559497025	0.0622551899292871	1.60526923682363	0.117451015891521	0.355071642960077	None
ENSMUSE00001380169.1	chr8	3599217	3599249	+	ENSMUSG00000044433.16	Camsap3	0.0896654466803812	1.57251445049382	0.12363944592257	0.477850235409451	0.0622551899292871	1.60526923682363	0.117451015891521	0.355071642960077	None
ENSMUSE00001378556.1	chr8	3600358	3600405	+	ENSMUSG00000044433.16	Camsap3	-0.00427043984605756	-0.0590858313164971	0.953175359731348	0.988043794300516	0.0622551899292871	1.60526923682363	0.117451015891521	0.355071642960077	None
ENSMUSE00001379999.1	chr8	3598893	3598927	+	ENSMUSG00000044433.16	Camsap3	0.114104403870435	2.06420037268675	0.0454675891967692	0.316770501203825	0.0622551899292871	1.60526923682363	0.117451015891521	0.355071642960077	None
ENSMUSE00001379870.1	chr8	3600548	3600814	+	ENSMUSG00000044433.16	Camsap3	0.0934019069398836	1.9166658612833	0.0623804802738864	0.362140315949308	0.0622551899292871	1.60526923682363	0.117451015891521	0.355071642960077	None
ENSMUSE00001380588.1	chr8	3606504	3607890	+	ENSMUSG00000044433.16	Camsap3	0.0295566666304885	0.646175641554443	0.521823444770804	0.824143563317238	0.0622551899292871	1.60526923682363	0.117451015891521	0.355071642960077	None
ENSMUSE00001376170.1	chr8	3608189	3608512	+	ENSMUSG00000044433.16	Camsap3	0.0921327569470107	1.7369821767845	0.0900184602235858	0.420810045253847	0.0622551899292871	1.60526923682363	0.117451015891521	0.355071642960077	None
ENSMUSE00001377981.1	chr8	3608598	3609041	+	ENSMUSG00000044433.16	Camsap3	0.0725329005400604	1.4676813809104	0.149941815826419	0.515756429257915	0.0622551899292871	1.60526923682363	0.117451015891521	0.355071642960077	None
ENSMUSE00001377329.1	chr8	3602083	3602105	+	ENSMUSG00000044433.16	Camsap3	0.0213800226764403	0.380396161052288	0.705646254068083	0.908631918095125	0.0622551899292871	1.60526923682363	0.117451015891521	0.355071642960077	None
ENSMUSE00001378390.1	chr8	3602186	3602627	+	ENSMUSG00000044433.16	Camsap3	0.0179487406474496	0.361267129242716	0.719784256586549	0.914003772004212	0.0622551899292871	1.60526923682363	0.117451015891521	0.355071642960077	None
ENSMUSE00001379330.1	chr8	3608598	3609043	+	ENSMUSG00000044433.16	Camsap3	0.0725329005400604	1.4676813809104	0.149941815826419	0.515756429257915	0.0622551899292871	1.60526923682363	0.117451015891521	0.355071642960077	None
ENSMUSE00001378835.1	chr8	3606338	3606406	+	ENSMUSG00000044433.16	Camsap3	-0.0434743077846029	-0.77423772761426	0.443302610811522	0.779025732715273	0.0622551899292871	1.60526923682363	0.117451015891521	0.355071642960077	None
ENSMUSE00001381285.1	chr8	3608598	3609042	+	ENSMUSG00000044433.16	Camsap3	0.0725329005400604	1.4676813809104	0.149941815826419	0.515756429257915	0.0622551899292871	1.60526923682363	0.117451015891521	0.355071642960077	None
ENSMUSE00000858704.1	chr8	3621228	3621305	-	ENSMUSG00000019470.12	Xab2	-0.178242221062965	-2.05968801290913	0.0459185545763694	0.317831070781227	-0.0925396150549947	-2.24938230269537	0.0309032915945018	0.177377000085659	None
ENSMUSE00001205496.1	chr8	3618945	3619093	-	ENSMUSG00000019470.12	Xab2	-0.120388528564921	-2.03654925069067	0.0482929512492528	0.324625611995242	-0.0925396150549947	-2.24938230269537	0.0309032915945018	0.177377000085659	None
ENSMUSE00001227769.1	chr8	3618543	3618666	-	ENSMUSG00000019470.12	Xab2	-0.130626287402528	-2.29822718171541	0.0268069448138789	0.252599058743267	-0.0925396150549947	-2.24938230269537	0.0309032915945018	0.177377000085659	None
ENSMUSE00001253941.1	chr8	3618055	3618252	-	ENSMUSG00000019470.12	Xab2	-0.0946239346870255	-1.79687117249031	0.0798430676204276	0.400444226706754	-0.0925396150549947	-2.24938230269537	0.0309032915945018	0.177377000085659	None
ENSMUSE00001259196.1	chr8	3616250	3616384	-	ENSMUSG00000019470.12	Xab2	-0.0829085845765739	-1.27338470454983	0.210167568740147	0.589272445891779	-0.0925396150549947	-2.24938230269537	0.0309032915945018	0.177377000085659	None
ENSMUSE00001239610.1	chr8	3615994	3616158	-	ENSMUSG00000019470.12	Xab2	-0.117335687301625	-1.83107379492373	0.0744795551709719	0.389016255449246	-0.0925396150549947	-2.24938230269537	0.0309032915945018	0.177377000085659	None
ENSMUSE00001207566.1	chr8	3614245	3614389	-	ENSMUSG00000019470.12	Xab2	-0.13210259637426	-2.14910839059306	0.03767574188905	0.292388933877819	-0.0925396150549947	-2.24938230269537	0.0309032915945018	0.177377000085659	None
