## Supplementary Tables for "Molecular impact of nicotine and smoking exposure on the developing and adult mouse brain": TableS12_DE_exons_vs_genes_nic.tsv (part 30 of 66)

exon_gencodeID	chr	start	end	strand	gencodeID	gene_Symbol	logFC_exon	t_exon	P.Value_exon	adj.P.Val_exon	logFC_gene	t_gene	P.Value_gene	adj.P.Val_gene	DE
ENSMUSE00001279370.1	chr8	3613799	3613950	-	ENSMUSG00000019470.12	Xab2	-0.0839678551918346	-1.76921561188439	0.084414738462788	0.409069545238541	-0.0925396150549947	-2.24938230269537	0.0309032915945018	0.177377000085659	None
ENSMUSE00001273796.1	chr8	3613590	3613709	-	ENSMUSG00000019470.12	Xab2	-0.0877279407461244	-1.80274870755455	0.0788988381144436	0.398436483545319	-0.0925396150549947	-2.24938230269537	0.0309032915945018	0.177377000085659	None
ENSMUSE00000868428.1	chr8	3613159	3613499	-	ENSMUSG00000019470.12	Xab2	-0.0859812183315592	-1.60498181328597	0.116295931806998	0.466152077007954	-0.0925396150549947	-2.24938230269537	0.0309032915945018	0.177377000085659	None
ENSMUSE00001218765.1	chr8	3612963	3613076	-	ENSMUSG00000019470.12	Xab2	-0.14326783346367	-2.39789967755286	0.0212029154257694	0.228257418238111	-0.0925396150549947	-2.24938230269537	0.0309032915945018	0.177377000085659	None
ENSMUSE00001308260.1	chr8	3611672	3611834	-	ENSMUSG00000019470.12	Xab2	-0.0895297964552165	-1.59998460743682	0.117402508020598	0.468257431523659	-0.0925396150549947	-2.24938230269537	0.0309032915945018	0.177377000085659	None
ENSMUSE00001251348.1	chr8	3611394	3611584	-	ENSMUSG00000019470.12	Xab2	-0.0566867112850727	-1.11931669197693	0.269622996555576	0.649758576268844	-0.0925396150549947	-2.24938230269537	0.0309032915945018	0.177377000085659	None
ENSMUSE00001237392.1	chr8	3611114	3611236	-	ENSMUSG00000019470.12	Xab2	-0.0818582849265806	-1.57249943632925	0.123642926798998	0.477850235409451	-0.0925396150549947	-2.24938230269537	0.0309032915945018	0.177377000085659	None
ENSMUSE00001254472.1	chr8	3610847	3611018	-	ENSMUSG00000019470.12	Xab2	-0.102983952157921	-1.90621224015142	0.0637615508338671	0.365328032913437	-0.0925396150549947	-2.24938230269537	0.0309032915945018	0.177377000085659	None
ENSMUSE00001259452.1	chr8	3610545	3610674	-	ENSMUSG00000019470.12	Xab2	-0.111522100203571	-1.88602444881157	0.0665028855020816	0.371775906494008	-0.0925396150549947	-2.24938230269537	0.0309032915945018	0.177377000085659	None
ENSMUSE00001208433.1	chr8	3610311	3610420	-	ENSMUSG00000019470.12	Xab2	-0.161960334853185	-2.24598466599872	0.0302457984564859	0.266756848980487	-0.0925396150549947	-2.24938230269537	0.0309032915945018	0.177377000085659	None
ENSMUSE00000854049.1	chr8	3608421	3610219	-	ENSMUSG00000019470.12	Xab2	-0.071966328022882	-0.771592687356816	0.444850425036465	0.779943917781482	-0.0925396150549947	-2.24938230269537	0.0309032915945018	0.177377000085659	None
ENSMUSE00000856781.1	chr8	3621228	3621316	-	ENSMUSG00000019470.12	Xab2	-0.179105754695585	-2.06781496023605	0.045109144962306	0.315671744796982	-0.0925396150549947	-2.24938230269537	0.0309032915945018	0.177377000085659	None
ENSMUSE00000210043.3	chr8	3613368	3613499	-	ENSMUSG00000019470.12	Xab2	-0.0903354935732194	-1.54580090325985	0.129959303756797	0.487703053084801	-0.0925396150549947	-2.24938230269537	0.0309032915945018	0.177377000085659	None
ENSMUSE00000210031.3	chr8	3613159	3613290	-	ENSMUSG00000019470.12	Xab2	-0.122598249987711	-2.07476602966299	0.0444267765256683	0.313537352594693	-0.0925396150549947	-2.24938230269537	0.0309032915945018	0.177377000085659	None
ENSMUSE00000870803.1	chr8	3610087	3610219	-	ENSMUSG00000019470.12	Xab2	-0.0705737452907251	-0.748438651152171	0.45853548319223	0.788596484841028	-0.0925396150549947	-2.24938230269537	0.0309032915945018	0.177377000085659	None
ENSMUSE00000232527.7	chr8	3621228	3621302	-	ENSMUSG00000019470.12	Xab2	-0.178242221062965	-2.05968801290913	0.0459185545763694	0.317831070781227	-0.0925396150549947	-2.24938230269537	0.0309032915945018	0.177377000085659	None
ENSMUSE00000861149.1	chr8	3613159	3613950	-	ENSMUSG00000019470.12	Xab2	-0.0924629844056141	-2.0945320327138	0.0425355456006209	0.308169631660199	-0.0925396150549947	-2.24938230269537	0.0309032915945018	0.177377000085659	None
ENSMUSE00000426431.4	chr8	3610090	3610219	-	ENSMUSG00000019470.12	Xab2	-0.0705737452907251	-0.748438651152171	0.45853548319223	0.788596484841028	-0.0925396150549947	-2.24938230269537	0.0309032915945018	0.177377000085659	None
ENSMUSE00000859616.1	chr8	3621228	3621270	-	ENSMUSG00000019470.12	Xab2	-0.17595393981307	-2.03511072866773	0.0484440371942412	0.325054247123499	-0.0925396150549947	-2.24938230269537	0.0309032915945018	0.177377000085659	None
ENSMUSE00000870800.1	chr8	3615994	3616125	-	ENSMUSG00000019470.12	Xab2	-0.117107357496658	-1.81211291345822	0.0774139480005997	0.395057744307779	-0.0925396150549947	-2.24938230269537	0.0309032915945018	0.177377000085659	None
ENSMUSE00000850017.1	chr8	3614317	3614389	-	ENSMUSG00000019470.12	Xab2	-0.113947415135608	-1.62934088935794	0.111023033438226	0.457759529810397	-0.0925396150549947	-2.24938230269537	0.0309032915945018	0.177377000085659	None
ENSMUSE00000869182.1	chr8	3621228	3621282	-	ENSMUSG00000019470.12	Xab2	-0.178242221062965	-2.05968801290913	0.0459185545763694	0.317831070781227	-0.0925396150549947	-2.24938230269537	0.0309032915945018	0.177377000085659	None
ENSMUSE00000858293.1	chr8	3618859	3619093	-	ENSMUSG00000019470.12	Xab2	-0.120719256011224	-2.04563903232	0.0473477262905877	0.321925322574517	-0.0925396150549947	-2.24938230269537	0.0309032915945018	0.177377000085659	None
ENSMUSE00000860314.1	chr8	3615995	3616158	-	ENSMUSG00000019470.12	Xab2	-0.118270632638601	-1.841683512959	0.0728791130803393	0.385504299013161	-0.0925396150549947	-2.24938230269537	0.0309032915945018	0.177377000085659	None
ENSMUSE00001377844.1	chr8	3621548	3621611	+	ENSMUSG00000087687.3	Pet100	-0.0590700212485016	-0.903108451844136	0.371827538740813	0.731386496566051	-0.0757630282173269	-1.62234574076271	0.113734097918883	0.350358555186886	None
ENSMUSE00000821797.1	chr8	3622342	3622428	+	ENSMUSG00000087687.3	Pet100	-0.1023077593417	-1.9904549775856	0.0533433360413381	0.338613680986122	-0.0757630282173269	-1.62234574076271	0.113734097918883	0.350358555186886	None
ENSMUSE00000772980.1	chr8	3622593	3622625	+	ENSMUSG00000087687.3	Pet100	-0.113307761169947	-2.22191288061463	0.0319587466363289	0.273042392351546	-0.0757630282173269	-1.62234574076271	0.113734097918883	0.350358555186886	None
ENSMUSE00001376268.1	chr8	3623224	3623508	+	ENSMUSG00000087687.3	Pet100	-0.0938206295516789	-1.74917855143896	0.0878626294539187	0.41628658689579	-0.0757630282173269	-1.62234574076271	0.113734097918883	0.350358555186886	None
ENSMUSE00001381652.1	chr8	3625420	3625606	+	ENSMUSG00000087687.3	Pet100	-0.0393908416022287	-0.182314841805463	0.856248396217529	0.96125490971733	-0.0757630282173269	-1.62234574076271	0.113734097918883	0.350358555186886	None
ENSMUSE00001376640.1	chr8	3621551	3621926	+	ENSMUSG00000087687.3	Pet100	-0.0583259512420658	-0.96138344421147	0.342084541324272	0.709436206301055	-0.0757630282173269	-1.62234574076271	0.113734097918883	0.350358555186886	None
ENSMUSE00000839424.2	chr8	3621551	3621611	+	ENSMUSG00000087687.3	Pet100	-0.0590700212485016	-0.903108451844136	0.371827538740813	0.731386496566051	-0.0757630282173269	-1.62234574076271	0.113734097918883	0.350358555186886	None
ENSMUSE00000740298.3	chr8	3623224	3624235	+	ENSMUSG00000087687.3	Pet100	-0.0770110766350535	-1.5161409808196	0.137278249446926	0.498104924425392	-0.0757630282173269	-1.62234574076271	0.113734097918883	0.350358555186886	None
ENSMUSE00001379050.1	chr8	3621555	3621703	+	ENSMUSG00000087687.3	Pet100	-0.0703964118557489	-1.13351513739788	0.263687005486348	0.643817926499972	-0.0757630282173269	-1.62234574076271	0.113734097918883	0.350358555186886	None
ENSMUSE00001382064.1	chr8	3621835	3621946	+	ENSMUSG00000087687.3	Pet100	0.318212975239012	1.47067639458182	0.149133222561667	0.514795782687378	-0.0757630282173269	-1.62234574076271	0.113734097918883	0.350358555186886	None
ENSMUSE00001379247.1	chr8	3621597	3621611	+	ENSMUSG00000087687.3	Pet100	-0.0606220989864656	-0.922307545037458	0.361849540531452	0.723913168175913	-0.0757630282173269	-1.62234574076271	0.113734097918883	0.350358555186886	None
ENSMUSE00001377370.1	chr8	3625420	3625481	+	ENSMUSG00000087687.3	Pet100	0.0392643270860665	0.164183639225983	0.870406136600776	0.966018550963922	-0.0757630282173269	-1.62234574076271	0.113734097918883	0.350358555186886	None
ENSMUSE00001379817.1	chr8	3625779	3625848	+	ENSMUSG00000087687.3	Pet100	-0.736370614527001	-2.36649765317724	0.0228424226061097	0.235544005313879	-0.0757630282173269	-1.62234574076271	0.113734097918883	0.350358555186886	None
ENSMUSE00001379692.1	chr8	3621602	3621695	+	ENSMUSG00000087687.3	Pet100	-0.0714767556012027	-1.13876572382198	0.261515736467688	0.641927986587988	-0.0757630282173269	-1.62234574076271	0.113734097918883	0.350358555186886	None
ENSMUSE00001376329.1	chr8	3623224	3623372	+	ENSMUSG00000087687.3	Pet100	-0.0891486471523166	-1.63686103066882	0.109435295751887	0.455366687115185	-0.0757630282173269	-1.62234574076271	0.113734097918883	0.350358555186886	None
ENSMUSE00000871788.1	chr8	3630955	3631204	+	ENSMUSG00000004626.14	Stxbp2	0.0706871100045229	0.538844051310126	0.592954685493618	0.860224907789733	-0.00341231601987354	-0.0574838601363752	0.954487787674768	0.982880809971429	None
ENSMUSE00001244881.1	chr8	3632220	3632269	+	ENSMUSG00000004626.14	Stxbp2	-0.031941907309982	-0.298807993929866	0.76661985524702	0.930848730339529	-0.00341231601987354	-0.0574838601363752	0.954487787674768	0.982880809971429	None
ENSMUSE00001249245.1	chr8	3632500	3632581	+	ENSMUSG00000004626.14	Stxbp2	0.0564449904352544	0.446358603163912	0.657724183376396	0.889465954800932	-0.00341231601987354	-0.0574838601363752	0.954487787674768	0.982880809971429	None
ENSMUSE00001283282.1	chr8	3633291	3633367	+	ENSMUSG00000004626.14	Stxbp2	0.0719526751405332	0.935301047907059	0.355196362431342	0.718941361749167	-0.00341231601987354	-0.0574838601363752	0.954487787674768	0.982880809971429	None
ENSMUSE00001238764.1	chr8	3633848	3633926	+	ENSMUSG00000004626.14	Stxbp2	0.0962544776422641	1.20575691414245	0.234933219967072	0.615461871439725	-0.00341231601987354	-0.0574838601363752	0.954487787674768	0.982880809971429	None
ENSMUSE00001282546.1	chr8	3634020	3634123	+	ENSMUSG00000004626.14	Stxbp2	0.0956295415541944	1.29137811871926	0.203920455100979	0.582799689129506	-0.00341231601987354	-0.0574838601363752	0.954487787674768	0.982880809971429	None
ENSMUSE00001230596.1	chr8	3634475	3634623	+	ENSMUSG00000004626.14	Stxbp2	0.0997301615474283	1.33051747502052	0.190817460058072	0.56804165781061	-0.00341231601987354	-0.0574838601363752	0.954487787674768	0.982880809971429	None
ENSMUSE00001269534.1	chr8	3635446	3635530	+	ENSMUSG00000004626.14	Stxbp2	0.0999758928415432	1.22745891273277	0.2267621450293	0.607466419877922	-0.00341231601987354	-0.0574838601363752	0.954487787674768	0.982880809971429	None
ENSMUSE00000210091.3	chr8	3635616	3635746	+	ENSMUSG00000004626.14	Stxbp2	0.0376620221128964	0.508042867071702	0.614189084440566	0.869875002322422	-0.00341231601987354	-0.0574838601363752	0.954487787674768	0.982880809971429	None
ENSMUSE00000210093.3	chr8	3635832	3635939	+	ENSMUSG00000004626.14	Stxbp2	0.0622699402705393	0.91063715429146	0.367893861224848	0.728358862796824	-0.00341231601987354	-0.0574838601363752	0.954487787674768	0.982880809971429	None
ENSMUSE00000210078.3	chr8	3636181	3636238	+	ENSMUSG00000004626.14	Stxbp2	0.053484871326428	0.671058157791549	0.506006379264551	0.815424734780783	-0.00341231601987354	-0.0574838601363752	0.954487787674768	0.982880809971429	None
ENSMUSE00000210082.3	chr8	3636356	3636421	+	ENSMUSG00000004626.14	Stxbp2	-0.0349993947864545	-0.463299819906077	0.645638428521694	0.884369025734779	-0.00341231601987354	-0.0574838601363752	0.954487787674768	0.982880809971429	None
ENSMUSE00000210085.3	chr8	3636494	3636574	+	ENSMUSG00000004626.14	Stxbp2	-0.117005819361039	-1.31064009649713	0.197389387935378	0.575989744838324	-0.00341231601987354	-0.0574838601363752	0.954487787674768	0.982880809971429	None
ENSMUSE00000210097.3	chr8	3637116	3637254	+	ENSMUSG00000004626.14	Stxbp2	-0.0772232552136126	-0.881355287161482	0.383344717425717	0.739281519977758	-0.00341231601987354	-0.0574838601363752	0.954487787674768	0.982880809971429	None
ENSMUSE00001254893.1	chr8	3639508	3639617	+	ENSMUSG00000004626.14	Stxbp2	-0.0309935028909125	-0.362049632612259	0.719203923512826	0.913757628132722	-0.00341231601987354	-0.0574838601363752	0.954487787674768	0.982880809971429	None
ENSMUSE00000210095.3	chr8	3641111	3641206	+	ENSMUSG00000004626.14	Stxbp2	-0.0937243470419585	-1.15058791897504	0.256673930871342	0.637127655502136	-0.00341231601987354	-0.0574838601363752	0.954487787674768	0.982880809971429	None
ENSMUSE00001285982.1	chr8	3641735	3641820	+	ENSMUSG00000004626.14	Stxbp2	-0.0344895606962087	-0.419739609815367	0.676901896440689	0.896912665535282	-0.00341231601987354	-0.0574838601363752	0.954487787674768	0.982880809971429	None
ENSMUSE00001282862.1	chr8	3641898	3642055	+	ENSMUSG00000004626.14	Stxbp2	0.000760643740416234	0.00967326347085484	0.992329634388335	0.998023309320117	-0.00341231601987354	-0.0574838601363752	0.954487787674768	0.982880809971429	None
ENSMUSE00000855487.1	chr8	3642646	3643644	+	ENSMUSG00000004626.14	Stxbp2	-0.103281994699789	-1.29834132715483	0.201540886397322	0.580213527751903	-0.00341231601987354	-0.0574838601363752	0.954487787674768	0.982880809971429	None
ENSMUSE00000850991.1	chr8	3631152	3631204	+	ENSMUSG00000004626.14	Stxbp2	0.072967150231795	0.556843531714996	0.580709507784031	0.854019837071135	-0.00341231601987354	-0.0574838601363752	0.954487787674768	0.982880809971429	None
ENSMUSE00000850528.1	chr8	3635446	3635494	+	ENSMUSG00000004626.14	Stxbp2	0.0801702913010971	0.953473000824035	0.346026830979633	0.712223991323282	-0.00341231601987354	-0.0574838601363752	0.954487787674768	0.982880809971429	None
ENSMUSE00000869130.1	chr8	3631153	3631204	+	ENSMUSG00000004626.14	Stxbp2	0.0755337137336452	0.576262523178211	0.567637956935341	0.847660116709644	-0.00341231601987354	-0.0574838601363752	0.954487787674768	0.982880809971429	None
ENSMUSE00000870011.1	chr8	3632500	3632600	+	ENSMUSG00000004626.14	Stxbp2	0.0588723036220316	0.466025842978114	0.643702625651765	0.883636928791331	-0.00341231601987354	-0.0574838601363752	0.954487787674768	0.982880809971429	None
ENSMUSE00000857430.1	chr8	3633831	3633924	+	ENSMUSG00000004626.14	Stxbp2	0.0982308384383101	1.24004324440053	0.222121329845567	0.602320801185108	-0.00341231601987354	-0.0574838601363752	0.954487787674768	0.982880809971429	None
ENSMUSE00000857693.1	chr8	3631153	3631278	+	ENSMUSG00000004626.14	Stxbp2	0.0802475042244901	0.607459242895352	0.546949281368723	0.83739926970591	-0.00341231601987354	-0.0574838601363752	0.954487787674768	0.982880809971429	None
ENSMUSE00000857548.1	chr8	3635616	3635639	+	ENSMUSG00000004626.14	Stxbp2	0.023957921907087	0.29374024889106	0.770461811291903	0.932251669050341	-0.00341231601987354	-0.0574838601363752	0.954487787674768	0.982880809971429	None
ENSMUSE00000854500.1	chr8	3631157	3631204	+	ENSMUSG00000004626.14	Stxbp2	0.0755337137336452	0.576262523178211	0.567637956935341	0.847660116709644	-0.00341231601987354	-0.0574838601363752	0.954487787674768	0.982880809971429	None
ENSMUSE00000864708.1	chr8	3634475	3634735	+	ENSMUSG00000004626.14	Stxbp2	0.0939983322605726	1.24353125903969	0.220847604198451	0.601047096432506	-0.00341231601987354	-0.0574838601363752	0.954487787674768	0.982880809971429	None
ENSMUSE00000869347.1	chr8	3631165	3631204	+	ENSMUSG00000004626.14	Stxbp2	0.079926491093569	0.610929900045485	0.544671799918751	0.836127862917027	-0.00341231601987354	-0.0574838601363752	0.954487787674768	0.982880809971429	None
ENSMUSE00000857721.1	chr8	3633848	3634123	+	ENSMUSG00000004626.14	Stxbp2	0.0789459189766198	1.14181172320321	0.260262019545773	0.640661287557731	-0.00341231601987354	-0.0574838601363752	0.954487787674768	0.982880809971429	None
ENSMUSE00000868366.1	chr8	3635616	3635742	+	ENSMUSG00000004626.14	Stxbp2	0.038760818499698	0.517351962239439	0.607734733253699	0.866931855967819	-0.00341231601987354	-0.0574838601363752	0.954487787674768	0.982880809971429	None
ENSMUSE00000858998.1	chr8	3631170	3631204	+	ENSMUSG00000004626.14	Stxbp2	0.079926491093569	0.610929900045485	0.544671799918751	0.836127862917027	-0.00341231601987354	-0.0574838601363752	0.954487787674768	0.982880809971429	None
ENSMUSE00001290153.1	chr8	3641895	3642055	+	ENSMUSG00000004626.14	Stxbp2	0.00189384714117489	0.0240503020525055	0.980931013047634	0.994938706918433	-0.00341231601987354	-0.0574838601363752	0.954487787674768	0.982880809971429	None
ENSMUSE00001234613.1	chr8	3642646	3642795	+	ENSMUSG00000004626.14	Stxbp2	-0.0754785807614113	-0.807678015211139	0.424011178694209	0.766639417815002	-0.00341231601987354	-0.0574838601363752	0.954487787674768	0.982880809971429	None
ENSMUSE00000859189.1	chr8	3632915	3633367	+	ENSMUSG00000004626.14	Stxbp2	0.0744359980908335	0.962984205294268	0.341290417617397	0.70887484140593	-0.00341231601987354	-0.0574838601363752	0.954487787674768	0.982880809971429	None
ENSMUSE00000863344.1	chr8	3634020	3634066	+	ENSMUSG00000004626.14	Stxbp2	0.0820164322573572	0.949081519724254	0.348228305418239	0.713886599949557	-0.00341231601987354	-0.0574838601363752	0.954487787674768	0.982880809971429	None
ENSMUSE00000867230.1	chr8	3635416	3635530	+	ENSMUSG00000004626.14	Stxbp2	0.096016681565979	1.17294020905269	0.247696671649499	0.628703946834084	-0.00341231601987354	-0.0574838601363752	0.954487787674768	0.982880809971429	None
ENSMUSE00000858589.1	chr8	3635616	3635719	+	ENSMUSG00000004626.14	Stxbp2	0.0328910660489842	0.425797103146886	0.672518032195482	0.895206195266142	-0.00341231601987354	-0.0574838601363752	0.954487787674768	0.982880809971429	None
ENSMUSE00000859206.1	chr8	3637166	3637254	+	ENSMUSG00000004626.14	Stxbp2	-0.120870774634833	-1.27074480957615	0.21109607545669	0.590442407485125	-0.00341231601987354	-0.0574838601363752	0.954487787674768	0.982880809971429	None
ENSMUSE00000854891.1	chr8	3640749	3641004	+	ENSMUSG00000004626.14	Stxbp2	0.0538974070807267	0.576751665847653	0.567310594424902	0.847463535030181	-0.00341231601987354	-0.0574838601363752	0.954487787674768	0.982880809971429	None
ENSMUSE00000860203.1	chr8	3639574	3639617	+	ENSMUSG00000004626.14	Stxbp2	-0.0691516903193545	-0.673619636447897	0.504393104182054	0.814816233806121	-0.00341231601987354	-0.0574838601363752	0.954487787674768	0.982880809971429	None
ENSMUSE00000638426.3	chr8	3642646	3642794	+	ENSMUSG00000004626.14	Stxbp2	-0.0761151096547011	-0.817097393769606	0.418670492351287	0.763232858835706	-0.00341231601987354	-0.0574838601363752	0.954487787674768	0.982880809971429	None
ENSMUSE00000867442.1	chr8	3640707	3641206	+	ENSMUSG00000004626.14	Stxbp2	-0.0162001979724101	-0.239245422686098	0.812126177670052	0.946515791318849	-0.00341231601987354	-0.0574838601363752	0.954487787674768	0.982880809971429	None
ENSMUSE00000867599.1	chr8	3641895	3641937	+	ENSMUSG00000004626.14	Stxbp2	0.00894401708558891	0.0999188511932557	0.920903471179402	0.978754409661006	-0.00341231601987354	-0.0574838601363752	0.954487787674768	0.982880809971429	None
ENSMUSE00000869765.1	chr8	3640764	3641206	+	ENSMUSG00000004626.14	Stxbp2	-0.0252408350688877	-0.362993408026948	0.718504208621841	0.913470469025724	-0.00341231601987354	-0.0574838601363752	0.954487787674768	0.982880809971429	None
ENSMUSE00000864758.1	chr8	3641898	3642022	+	ENSMUSG00000004626.14	Stxbp2	0.00404203825385917	0.0505774756012613	0.959911719634114	0.989648829227618	-0.00341231601987354	-0.0574838601363752	0.954487787674768	0.982880809971429	None
ENSMUSE00000851621.1	chr8	3640837	3641206	+	ENSMUSG00000004626.14	Stxbp2	-0.0365077452834562	-0.506433832455339	0.615307859309336	0.870422270535325	-0.00341231601987354	-0.0574838601363752	0.954487787674768	0.982880809971429	None
ENSMUSE00000870767.1	chr8	3642646	3642788	+	ENSMUSG00000004626.14	Stxbp2	-0.0747631274783706	-0.799812710562207	0.42850224119468	0.769629798213869	-0.00341231601987354	-0.0574838601363752	0.954487787674768	0.982880809971429	None
ENSMUSE00000862804.1	chr8	3641612	3641820	+	ENSMUSG00000004626.14	Stxbp2	-0.0378731099898082	-0.463483849400763	0.645507666920017	0.884325026095782	-0.00341231601987354	-0.0574838601363752	0.954487787674768	0.982880809971429	None
ENSMUSE00000231299.4	chr8	3665754	3665836	+	ENSMUSG00000013974.3	Mcemp1	-0.415464145606444	-1.05598457952062	0.297256024088753	0.674022605126988	0.0388245472331304	0.164633654161506	0.870182656242045	0.951505390044881	None
ENSMUSE00000210136.1	chr8	3666052	3666141	+	ENSMUSG00000013974.3	Mcemp1	-0.447174310091538	-1.13562098454574	0.262814632023286	0.643073466796105	0.0388245472331304	0.164633654161506	0.870182656242045	0.951505390044881	None
ENSMUSE00000210132.1	chr8	3667006	3667137	+	ENSMUSG00000013974.3	Mcemp1	-0.425063973963071	-1.03012843048486	0.309084216577554	0.683427798510715	0.0388245472331304	0.164633654161506	0.870182656242045	0.951505390044881	None
ENSMUSE00000210134.1	chr8	3667260	3667310	+	ENSMUSG00000013974.3	Mcemp1	0.198531851656829	0.442487873805705	0.660498767141495	0.890526703514113	0.0388245472331304	0.164633654161506	0.870182656242045	0.951505390044881	None
ENSMUSE00000210133.1	chr8	3667399	3667554	+	ENSMUSG00000013974.3	Mcemp1	0.191947132906659	0.418344575466648	0.67791311387446	0.897305556760354	0.0388245472331304	0.164633654161506	0.870182656242045	0.951505390044881	None
ENSMUSE00000231263.1	chr8	3668192	3668245	+	ENSMUSG00000013974.3	Mcemp1	0.00805740426190082	0.0186656609971373	0.985199802172249	0.996071643285691	0.0388245472331304	0.164633654161506	0.870182656242045	0.951505390044881	None
ENSMUSE00000341419.4	chr8	3668332	3669259	+	ENSMUSG00000013974.3	Mcemp1	0.273860598761496	0.913683846662113	0.366309661439044	0.727192883547625	0.0388245472331304	0.164633654161506	0.870182656242045	0.951505390044881	None
ENSMUSE00000871295.2	chr8	3672180	3672362	-	ENSMUSG00000089665.2	Fcor	-0.113565707603703	-1.23111864032522	0.225405180284254	0.606107433639277	-0.0991954824692254	-1.12592955228131	0.267882199295089	0.54588664715276	None
ENSMUSE00000855219.1	chr8	3671188	3671396	-	ENSMUSG00000089665.2	Fcor	-0.146890853113572	-1.58164886825623	0.121536394695062	0.474501433125978	-0.0991954824692254	-1.12592955228131	0.267882199295089	0.54588664715276	None
ENSMUSE00000339609.4	chr8	3676299	3676603	+	ENSMUSG00000040236.4	Trappc5	-0.0261305109537474	-0.357832529784068	0.72233345909494	0.914861374931551	0.0515602165254951	1.83672205742035	0.0747840863269348	0.280014771590599	None
ENSMUSE00000231217.4	chr8	3679015	3681255	+	ENSMUSG00000040236.4	Trappc5	0.0341068051112938	1.16943215503758	0.24909031798028	0.630032481831638	0.0515602165254951	1.83672205742035	0.0747840863269348	0.280014771590599	None
ENSMUSE00001381699.1	chr8	3676510	3680920	+	ENSMUSG00000040236.4	Trappc5	0.0368880189688065	1.2758444860157	0.209305174759866	0.588469966138892	0.0515602165254951	1.83672205742035	0.0747840863269348	0.280014771590599	None
ENSMUSE00001377968.1	chr8	3694084	3694175	-	ENSMUSG00000005540.10	Fcer2a	-0.0427972573063423	-0.148248652047333	0.882884806870319	0.967727971521194	-0.261618713356236	-0.806523736126747	0.425405660263258	0.682896172231259	None
ENSMUSE00000210123.1	chr8	3691119	3691221	-	ENSMUSG00000005540.10	Fcer2a	-0.0427972573063423	-0.148248652047333	0.882884806870319	0.967727971521194	-0.261618713356236	-0.806523736126747	0.425405660263258	0.682896172231259	None
ENSMUSE00000484893.1	chr8	3690022	3690141	-	ENSMUSG00000005540.10	Fcer2a	-0.0427972573063423	-0.148248652047333	0.882884806870319	0.967727971521194	-0.261618713356236	-0.806523736126747	0.425405660263258	0.682896172231259	None
ENSMUSE00000231100.1	chr8	3689777	3689830	-	ENSMUSG00000005540.10	Fcer2a	-0.0427972573063423	-0.148248652047333	0.882884806870319	0.967727971521194	-0.261618713356236	-0.806523736126747	0.425405660263258	0.682896172231259	None
ENSMUSE00000231034.1	chr8	3688798	3688860	-	ENSMUSG00000005540.10	Fcer2a	-0.0427972573063423	-0.148248652047333	0.882884806870319	0.967727971521194	-0.261618713356236	-0.806523736126747	0.425405660263258	0.682896172231259	None
ENSMUSE00000231094.1	chr8	3688534	3688596	-	ENSMUSG00000005540.10	Fcer2a	-0.0427972573063423	-0.148248652047333	0.882884806870319	0.967727971521194	-0.261618713356236	-0.806523736126747	0.425405660263258	0.682896172231259	None
ENSMUSE00000210119.1	chr8	3688287	3688349	-	ENSMUSG00000005540.10	Fcer2a	-0.0427972573063423	-0.148248652047333	0.882884806870319	0.967727971521194	-0.261618713356236	-0.806523736126747	0.425405660263258	0.682896172231259	None
ENSMUSE00000210124.1	chr8	3688117	3688179	-	ENSMUSG00000005540.10	Fcer2a	-0.0427972573063423	-0.148248652047333	0.882884806870319	0.967727971521194	-0.261618713356236	-0.806523736126747	0.425405660263258	0.682896172231259	None
ENSMUSE00000210127.1	chr8	3687920	3688009	-	ENSMUSG00000005540.10	Fcer2a	-0.0427972573063423	-0.148248652047333	0.882884806870319	0.967727971521194	-0.261618713356236	-0.806523736126747	0.425405660263258	0.682896172231259	None
ENSMUSE00000210129.1	chr8	3683566	3683717	-	ENSMUSG00000005540.10	Fcer2a	-0.0427972573063423	-0.148248652047333	0.882884806870319	0.967727971521194	-0.261618713356236	-0.806523736126747	0.425405660263258	0.682896172231259	None
ENSMUSE00000210128.1	chr8	3683338	3683444	-	ENSMUSG00000005540.10	Fcer2a	-0.134223870269297	-0.445552387388485	0.658301686617692	0.889663022216348	-0.261618713356236	-0.806523736126747	0.425405660263258	0.682896172231259	None
ENSMUSE00000894175.1	chr8	3681737	3683008	-	ENSMUSG00000005540.10	Fcer2a	-0.282302235017698	-0.775955114931707	0.44229934863034	0.778528240310531	-0.261618713356236	-0.806523736126747	0.425405660263258	0.682896172231259	None
ENSMUSE00001377081.1	chr8	3682784	3683008	-	ENSMUSG00000005540.10	Fcer2a	-0.192529824107203	-0.612862949662536	0.543405435260399	0.835486790458417	-0.261618713356236	-0.806523736126747	0.425405660263258	0.682896172231259	None
ENSMUSE00001376972.1	chr8	3682810	3683008	-	ENSMUSG00000005540.10	Fcer2a	-0.192529824107203	-0.612862949662536	0.543405435260399	0.835486790458417	-0.261618713356236	-0.806523736126747	0.425405660263258	0.682896172231259	None
ENSMUSE00001378495.1	chr8	3691119	3691161	-	ENSMUSG00000005540.10	Fcer2a	-0.0427972573063423	-0.148248652047333	0.882884806870319	0.967727971521194	-0.261618713356236	-0.806523736126747	0.425405660263258	0.682896172231259	None
ENSMUSE00001380425.1	chr8	3690022	3690060	-	ENSMUSG00000005540.10	Fcer2a	-0.0427972573063423	-0.148248652047333	0.882884806870319	0.967727971521194	-0.261618713356236	-0.806523736126747	0.425405660263258	0.682896172231259	None
ENSMUSE00001378986.1	chr8	3682824	3683008	-	ENSMUSG00000005540.10	Fcer2a	-0.192529824107203	-0.612862949662536	0.543405435260399	0.835486790458417	-0.261618713356236	-0.806523736126747	0.425405660263258	0.682896172231259	None
ENSMUSE00001377305.1	chr8	3691119	3691163	-	ENSMUSG00000005540.10	Fcer2a	-0.0427972573063423	-0.148248652047333	0.882884806870319	0.967727971521194	-0.261618713356236	-0.806523736126747	0.425405660263258	0.682896172231259	None
ENSMUSE00000210121.3	chr8	3694084	3694174	-	ENSMUSG00000005540.10	Fcer2a	-0.0427972573063423	-0.148248652047333	0.882884806870319	0.967727971521194	-0.261618713356236	-0.806523736126747	0.425405660263258	0.682896172231259	None
ENSMUSE00001376817.1	chr8	3689235	3690141	-	ENSMUSG00000005540.10	Fcer2a	-0.0427972573063423	-0.148248652047333	0.882884806870319	0.967727971521194	-0.261618713356236	-0.806523736126747	0.425405660263258	0.682896172231259	None
ENSMUSE00001265355.1	chr8	3717417	3717553	-	ENSMUSG00000074491.9	Clec4g	0.248945212813887	0.724172737562319	0.47313715453613	0.796781773629815	0.0754610907089623	0.20453747241039	0.83912226307014	0.937669916888688	None
ENSMUSE00001207562.1	chr8	3717194	3717309	-	ENSMUSG00000074491.9	Clec4g	0.08601999302959	0.243601271678027	0.808773732067206	0.945219378979436	0.0754610907089623	0.20453747241039	0.83912226307014	0.937669916888688	None
ENSMUSE00000356221.1	chr8	3719476	3719586	-	ENSMUSG00000074491.9	Clec4g	0.262125089135963	0.846747916678613	0.402129057242401	0.752528265684804	0.0754610907089623	0.20453747241039	0.83912226307014	0.937669916888688	None
ENSMUSE00000360709.1	chr8	3718768	3718821	-	ENSMUSG00000074491.9	Clec4g	0.262125089135963	0.846747916678613	0.402129057242401	0.752528265684804	0.0754610907089623	0.20453747241039	0.83912226307014	0.937669916888688	None
ENSMUSE00000344669.1	chr8	3718560	3718622	-	ENSMUSG00000074491.9	Clec4g	0.198174011176459	0.560336266693294	0.578347677140647	0.852809166939117	0.0754610907089623	0.20453747241039	0.83912226307014	0.937669916888688	None
ENSMUSE00000352900.1	chr8	3718342	3718446	-	ENSMUSG00000074491.9	Clec4g	-0.154152368311568	-0.437164260455491	0.664322711538825	0.89206657084439	0.0754610907089623	0.20453747241039	0.83912226307014	0.937669916888688	None
ENSMUSE00001216353.1	chr8	3717738	3717827	-	ENSMUSG00000074491.9	Clec4g	-0.373304687257694	-1.13474783532511	0.263176093792351	0.643408576596108	0.0754610907089623	0.20453747241039	0.83912226307014	0.937669916888688	None
ENSMUSE00001295330.1	chr8	3717417	3717565	-	ENSMUSG00000074491.9	Clec4g	0.248945212813887	0.724172737562319	0.47313715453613	0.796781773629815	0.0754610907089623	0.20453747241039	0.83912226307014	0.937669916888688	None
ENSMUSE00000368257.7	chr8	3716064	3716556	-	ENSMUSG00000074491.9	Clec4g	-0.181355469560476	-0.493637570908309	0.62423808860789	0.874890649376464	0.0754610907089623	0.20453747241039	0.83912226307014	0.937669916888688	None
ENSMUSE00000869445.1	chr8	3718560	3718653	-	ENSMUSG00000074491.9	Clec4g	0.198174011176459	0.560336266693294	0.578347677140647	0.852809166939117	0.0754610907089623	0.20453747241039	0.83912226307014	0.937669916888688	None
ENSMUSE00000867279.1	chr8	3718345	3718446	-	ENSMUSG00000074491.9	Clec4g	-0.154152368311568	-0.437164260455491	0.664322711538825	0.89206657084439	0.0754610907089623	0.20453747241039	0.83912226307014	0.937669916888688	None
ENSMUSE00000852994.1	chr8	3717214	3717309	-	ENSMUSG00000074491.9	Clec4g	0.08601999302959	0.243601271678027	0.808773732067206	0.945219378979436	0.0754610907089623	0.20453747241039	0.83912226307014	0.937669916888688	None
ENSMUSE00000230937.2	chr8	3743397	3744234	-	ENSMUSG00000031494.7	Cd209a	-0.0427972573063423	-0.148248652047333	0.882884806870319	0.967727971521194	-0.0265421311718996	-0.123977867686733	0.902044445505028	0.95995715032862	None
ENSMUSE00001376747.1	chr8	3743801	3744234	-	ENSMUSG00000031494.7	Cd209a	-0.0427972573063423	-0.148248652047333	0.882884806870319	0.967727971521194	-0.0265421311718996	-0.123977867686733	0.902044445505028	0.95995715032862	None
ENSMUSE00001378127.1	chr8	3743942	3744234	-	ENSMUSG00000031494.7	Cd209a	-0.0427972573063423	-0.148248652047333	0.882884806870319	0.967727971521194	-0.0265421311718996	-0.123977867686733	0.902044445505028	0.95995715032862	None
ENSMUSE00001379305.1	chr8	3744036	3744234	-	ENSMUSG00000031494.7	Cd209a	-0.0427972573063423	-0.148248652047333	0.882884806870319	0.967727971521194	-0.0265421311718996	-0.123977867686733	0.902044445505028	0.95995715032862	None
ENSMUSE00001164629.2	chr8	3994626	3997509	+	ENSMUSG00000097657.2	Gm7389	-0.0962386815929827	-0.527020995189279	0.601064250719609	0.863869301975747	-0.0921731590313885	-0.480950902210154	0.633554433081506	0.826558866516656	None
ENSMUSE00001380505.1	chr8	4039854	4040421	-	ENSMUSG00000109255.1	Gm7407	-0.0820762924065787	-1.16335500927843	0.251518031917334	0.632426967813446	-0.0684564289168672	-0.962747848208544	0.342300859999541	0.617346941546803	None
ENSMUSE00000861464.2	chr8	4087658	4088575	+	ENSMUSG00000074482.5	Gm16589	0.235821430050127	2.63096308724212	0.0119996198463823	0.177989770534454	0.251594883216083	2.74607543069791	0.00947244148192579	0.100020322401837	None
ENSMUSE00001377684.1	chr8	4102789	4103822	-	ENSMUSG00000051906.15	Cd209f	0.182445221812599	0.518431488253132	0.606988291512051	0.866572651526815	0.303886194579408	0.914532950209652	0.366715453992897	0.636715444893439	None
ENSMUSE00000361800.2	chr8	4166567	4166763	+	ENSMUSG00000011832.16	Evi5l	0.0346825859831518	0.458177741579501	0.649282453584963	0.885964238435962	0.0695009513143976	2.00382565283327	0.0529034218099208	0.236601176949001	None
ENSMUSE00001265492.1	chr8	4183488	4183670	+	ENSMUSG00000011832.16	Evi5l	0.0626676876022884	1.24746304051182	0.219418350245521	0.599536949132435	0.0695009513143976	2.00382565283327	0.0529034218099208	0.236601176949001	None
ENSMUSE00000946282.1	chr8	4185961	4186880	+	ENSMUSG00000011832.16	Evi5l	0.0375572768736056	0.91412620332644	0.366080015167648	0.727080442936985	0.0695009513143976	2.00382565283327	0.0529034218099208	0.236601176949001	None
ENSMUSE00001309644.1	chr8	4185961	4186150	+	ENSMUSG00000011832.16	Evi5l	0.0397631407486912	0.948367318337556	0.348587210060237	0.714118779045558	0.0695009513143976	2.00382565283327	0.0529034218099208	0.236601176949001	None
ENSMUSE00001297326.1	chr8	4187241	4187465	+	ENSMUSG00000011832.16	Evi5l	0.0441004101683412	1.24064898781446	0.221899738441476	0.602076238018953	0.0695009513143976	2.00382565283327	0.0529034218099208	0.236601176949001	None
ENSMUSE00001254687.1	chr8	4187576	4187650	+	ENSMUSG00000011832.16	Evi5l	0.098304076170671	2.60183570700136	0.0129043571103486	0.1837685844264	0.0695009513143976	2.00382565283327	0.0529034218099208	0.236601176949001	None
ENSMUSE00001259895.1	chr8	4188287	4188412	+	ENSMUSG00000011832.16	Evi5l	0.0787255685838358	2.10350462159759	0.0417006005577095	0.30557543948928	0.0695009513143976	2.00382565283327	0.0529034218099208	0.236601176949001	None
ENSMUSE00001311530.1	chr8	4191237	4191380	+	ENSMUSG00000011832.16	Evi5l	0.103274794045634	2.4559442112475	0.0184497598722727	0.214977367907076	0.0695009513143976	2.00382565283327	0.0529034218099208	0.236601176949001	None
ENSMUSE00001282322.1	chr8	4191585	4191674	+	ENSMUSG00000011832.16	Evi5l	0.0826305631927694	1.84348162741058	0.0726107869290185	0.384950089605019	0.0695009513143976	2.00382565283327	0.0529034218099208	0.236601176949001	None
ENSMUSE00001254143.1	chr8	4193120	4193217	+	ENSMUSG00000011832.16	Evi5l	0.0578554254124234	1.37163857934153	0.177754106573097	0.552580724217321	0.0695009513143976	2.00382565283327	0.0529034218099208	0.236601176949001	None
ENSMUSE00001237578.1	chr8	4193306	4193366	+	ENSMUSG00000011832.16	Evi5l	0.0805142676114702	1.80054072633985	0.079252440761892	0.399199919863476	0.0695009513143976	2.00382565283327	0.0529034218099208	0.236601176949001	None
ENSMUSE00000956081.1	chr8	4193549	4193701	+	ENSMUSG00000011832.16	Evi5l	0.0464237301826468	0.29273075198328	0.77122783250799	0.932522626751898	0.0695009513143976	2.00382565283327	0.0529034218099208	0.236601176949001	None
ENSMUSE00001280021.1	chr8	4200868	4200921	+	ENSMUSG00000011832.16	Evi5l	0.0592494001646481	1.43920866200294	0.157803128841647	0.526181627341256	0.0695009513143976	2.00382565283327	0.0529034218099208	0.236601176949001	None
ENSMUSE00001251566.1	chr8	4201934	4201966	+	ENSMUSG00000011832.16	Evi5l	0.122486056088019	2.65295155953423	0.011355667737119	0.173817665035695	0.0695009513143976	2.00382565283327	0.0529034218099208	0.236601176949001	None
ENSMUSE00001274335.1	chr8	4202936	4203076	+	ENSMUSG00000011832.16	Evi5l	0.101327591711755	2.50805829729168	0.0162588029956912	0.203620151212188	0.0695009513143976	2.00382565283327	0.0529034218099208	0.236601176949001	None
ENSMUSE00001212688.1	chr8	4203514	4203642	+	ENSMUSG00000011832.16	Evi5l	0.0983272223851068	2.39834740073954	0.0211803285511372	0.22815645476342	0.0695009513143976	2.00382565283327	0.0529034218099208	0.236601176949001	None
ENSMUSE00001212975.1	chr8	4205322	4205462	+	ENSMUSG00000011832.16	Evi5l	0.130429047241065	3.1850386278043	0.00278958021405657	0.0952347882422694	0.0695009513143976	2.00382565283327	0.0529034218099208	0.236601176949001	None
ENSMUSE00001290418.1	chr8	4205572	4205727	+	ENSMUSG00000011832.16	Evi5l	0.0706762026872691	1.28977768714834	0.204470364168775	0.583348354762524	0.0695009513143976	2.00382565283327	0.0529034218099208	0.236601176949001	None
ENSMUSE00001242289.1	chr8	4205824	4205970	+	ENSMUSG00000011832.16	Evi5l	0.0891745034172318	1.88499304131237	0.0666456063764024	0.372043704068997	0.0695009513143976	2.00382565283327	0.0529034218099208	0.236601176949001	None
ENSMUSE00001289769.1	chr8	4206056	4206151	+	ENSMUSG00000011832.16	Evi5l	0.0699733485417084	1.55383274032185	0.128032350287057	0.485041031430897	0.0695009513143976	2.00382565283327	0.0529034218099208	0.236601176949001	None
ENSMUSE00001215058.1	chr8	4206232	4206327	+	ENSMUSG00000011832.16	Evi5l	0.0801299483455623	1.77891375660991	0.0827871421753706	0.405871019292538	0.0695009513143976	2.00382565283327	0.0529034218099208	0.236601176949001	None
ENSMUSE00000949921.1	chr8	4206496	4208051	+	ENSMUSG00000011832.16	Evi5l	0.0609615942978922	1.69235107799274	0.0982871809455221	0.43572900785003	0.0695009513143976	2.00382565283327	0.0529034218099208	0.236601176949001	None
ENSMUSE00000959856.1	chr8	4166574	4166763	+	ENSMUSG00000011832.16	Evi5l	0.0346825859831518	0.458177741579501	0.649282453584963	0.885964238435962	0.0695009513143976	2.00382565283327	0.0529034218099208	0.236601176949001	None
ENSMUSE00000961117.1	chr8	4206496	4208226	+	ENSMUSG00000011832.16	Evi5l	0.0598713941197599	1.66045035404043	0.104575315737173	0.44725930340432	0.0695009513143976	2.00382565283327	0.0529034218099208	0.236601176949001	None
ENSMUSE00000954787.1	chr8	4166587	4166763	+	ENSMUSG00000011832.16	Evi5l	0.0346825859831518	0.458177741579501	0.649282453584963	0.885964238435962	0.0695009513143976	2.00382565283327	0.0529034218099208	0.236601176949001	None
ENSMUSE00000954688.1	chr8	4202936	4203174	+	ENSMUSG00000011832.16	Evi5l	0.10509171634675	2.61130109153584	0.0126037010062751	0.181677220810191	0.0695009513143976	2.00382565283327	0.0529034218099208	0.236601176949001	None
ENSMUSE00000953857.1	chr8	4206056	4206327	+	ENSMUSG00000011832.16	Evi5l	0.0677090079488956	1.57721870524637	0.122552715653804	0.476047309246573	0.0695009513143976	2.00382565283327	0.0529034218099208	0.236601176949001	None
ENSMUSE00001263910.1	chr8	4206496	4208046	+	ENSMUSG00000011832.16	Evi5l	0.0610257781569014	1.69482708137825	0.097812504164571	0.434868459684706	0.0695009513143976	2.00382565283327	0.0529034218099208	0.236601176949001	None
ENSMUSE00000956734.1	chr8	4166601	4166763	+	ENSMUSG00000011832.16	Evi5l	0.0346825859831518	0.458177741579501	0.649282453584963	0.885964238435962	0.0695009513143976	2.00382565283327	0.0529034218099208	0.236601176949001	None
ENSMUSE00000948182.1	chr8	4200868	4201728	+	ENSMUSG00000011832.16	Evi5l	0.0519504598270338	1.26722849450843	0.212337612930388	0.591631219684702	0.0695009513143976	2.00382565283327	0.0529034218099208	0.236601176949001	None
ENSMUSE00000956769.1	chr8	4166739	4166763	+	ENSMUSG00000011832.16	Evi5l	0.0782664055203276	0.99423834352107	0.326031056934182	0.697302416649643	0.0695009513143976	2.00382565283327	0.0529034218099208	0.236601176949001	None
ENSMUSE00000948136.1	chr8	4187188	4187465	+	ENSMUSG00000011832.16	Evi5l	0.0445960373188357	1.25386829001409	0.217104729720509	0.597108783936054	0.0695009513143976	2.00382565283327	0.0529034218099208	0.236601176949001	None
ENSMUSE00000949018.1	chr8	4187576	4188029	+	ENSMUSG00000011832.16	Evi5l	0.098862951601152	2.66653829358888	0.0109738333427985	0.171301832771713	0.0695009513143976	2.00382565283327	0.0529034218099208	0.236601176949001	None
ENSMUSE00000949523.1	chr8	4191292	4191380	+	ENSMUSG00000011832.16	Evi5l	0.0918366934574679	2.12098982424068	0.0401147824524776	0.300776711154858	0.0695009513143976	2.00382565283327	0.0529034218099208	0.236601176949001	None
ENSMUSE00000950029.1	chr8	4201818	4203079	+	ENSMUSG00000011832.16	Evi5l	0.0748095705617893	1.98853318928598	0.0535634927656336	0.339179134731384	0.0695009513143976	2.00382565283327	0.0529034218099208	0.236601176949001	None
ENSMUSE00000959564.1	chr8	4200800	4200921	+	ENSMUSG00000011832.16	Evi5l	0.0583561369947331	1.41867438148339	0.163671055649469	0.534345975065652	0.0695009513143976	2.00382565283327	0.0529034218099208	0.236601176949001	None
ENSMUSE00000958783.1	chr8	4205572	4205725	+	ENSMUSG00000011832.16	Evi5l	0.0731761704903863	1.33155678284926	0.190478491950606	0.567538043004909	0.0695009513143976	2.00382565283327	0.0529034218099208	0.236601176949001	None
ENSMUSE00000947281.1	chr8	4203375	4203642	+	ENSMUSG00000011832.16	Evi5l	0.096953638551503	2.34739495109202	0.0238948310160841	0.240304759008673	0.0695009513143976	2.00382565283327	0.0529034218099208	0.236601176949001	None
ENSMUSE00000960315.1	chr8	4206496	4208042	+	ENSMUSG00000011832.16	Evi5l	0.061007688123357	1.69396787446284	0.0979770077371414	0.43520417445783	0.0695009513143976	2.00382565283327	0.0529034218099208	0.236601176949001	None
ENSMUSE00000948790.1	chr8	4203619	4203642	+	ENSMUSG00000011832.16	Evi5l	0.124877785172033	2.73469170322439	0.0092309904404753	0.158919748701529	0.0695009513143976	2.00382565283327	0.0529034218099208	0.236601176949001	None
ENSMUSE00000959752.1	chr8	4205572	4205970	+	ENSMUSG00000011832.16	Evi5l	0.0799108074137945	1.74758986199689	0.0881409763049606	0.416926588959815	0.0695009513143976	2.00382565283327	0.0529034218099208	0.236601176949001	None
ENSMUSE00000956735.1	chr8	4206056	4206340	+	ENSMUSG00000011832.16	Evi5l	0.0670269917691157	1.56316888582394	0.125821511101678	0.481387240484464	0.0695009513143976	2.00382565283327	0.0529034218099208	0.236601176949001	None
ENSMUSE00000961255.1	chr8	4205729	4205970	+	ENSMUSG00000011832.16	Evi5l	0.0894328058026491	1.89230854577839	0.0656389555599363	0.369924427248163	0.0695009513143976	2.00382565283327	0.0529034218099208	0.236601176949001	None
ENSMUSE00000954570.1	chr8	4206496	4206603	+	ENSMUSG00000011832.16	Evi5l	0.0801224975296717	1.73697716666082	0.0900193548091088	0.420810045253847	0.0695009513143976	2.00382565283327	0.0529034218099208	0.236601176949001	None
ENSMUSE00000949859.1	chr8	4206249	4206327	+	ENSMUSG00000011832.16	Evi5l	0.080050801479797	1.74577681742832	0.0884595321652237	0.417577584754753	0.0695009513143976	2.00382565283327	0.0529034218099208	0.236601176949001	None
ENSMUSE00000950019.1	chr8	4206496	4206718	+	ENSMUSG00000011832.16	Evi5l	0.0742366559404096	1.71125870771159	0.094710323955704	0.429301210755004	0.0695009513143976	2.00382565283327	0.0529034218099208	0.236601176949001	None
ENSMUSE00000946571.1	chr8	4210548	4211257	+	ENSMUSG00000011832.16	Evi5l	-0.251097378786628	-1.7640585028742	0.0852911182948922	0.411041533951288	0.0695009513143976	2.00382565283327	0.0529034218099208	0.236601176949001	None
ENSMUSE00000467020.1	chr8	4217089	4217312	-	ENSMUSG00000064125.14	Prr36	-0.0786657433981496	-0.934865499644848	0.355418074853173	0.719106643893914	-0.053074735029722	-1.45063661933304	0.155814498749805	0.413833813771054	None
ENSMUSE00000475129.1	chr8	4216868	4216979	-	ENSMUSG00000064125.14	Prr36	-0.117207969510226	-1.68785383412272	0.0991542328269593	0.437273149801012	-0.053074735029722	-1.45063661933304	0.155814498749805	0.413833813771054	None
ENSMUSE00000454590.2	chr8	4216182	4216555	-	ENSMUSG00000064125.14	Prr36	-0.0824457541593102	-1.55315595746118	0.12819382609203	0.485325332571868	-0.053074735029722	-1.45063661933304	0.155814498749805	0.413833813771054	None
ENSMUSE00000470595.1	chr8	4215969	4216071	-	ENSMUSG00000064125.14	Prr36	-0.0269565791004696	-0.394957819241505	0.694953854860522	0.904408314205928	-0.053074735029722	-1.45063661933304	0.155814498749805	0.413833813771054	None
ENSMUSE00000478187.1	chr8	4215166	4215278	-	ENSMUSG00000064125.14	Prr36	-0.0477512897675021	-1.01629393643075	0.315543826183637	0.688466330847801	-0.053074735029722	-1.45063661933304	0.155814498749805	0.413833813771054	None
ENSMUSE00000906061.1	chr8	4212886	4215081	-	ENSMUSG00000064125.14	Prr36	-0.0574128594525698	-1.58099711706352	0.12168548216896	0.474755084148771	-0.053074735029722	-1.45063661933304	0.155814498749805	0.413833813771054	None
ENSMUSE00000959032.1	chr8	4209543	4211036	-	ENSMUSG00000064125.14	Prr36	-0.0799012435223143	-2.08063340151327	0.0438578410861738	0.311919851898219	-0.053074735029722	-1.45063661933304	0.155814498749805	0.413833813771054	None
ENSMUSE00000946286.1	chr8	4216857	4216912	-	ENSMUSG00000064125.14	Prr36	-0.0822117951427234	-1.23522964352532	0.223888075125972	0.60437268854903	-0.053074735029722	-1.45063661933304	0.155814498749805	0.413833813771054	None
ENSMUSE00000949707.1	chr8	4215049	4215081	-	ENSMUSG00000064125.14	Prr36	-0.0878743152518429	-1.53382137336045	0.132876684656381	0.491810150418436	-0.053074735029722	-1.45063661933304	0.155814498749805	0.413833813771054	None
ENSMUSE00000956020.1	chr8	4216868	4217152	-	ENSMUSG00000064125.14	Prr36	-0.107587450098402	-1.49891108854475	0.141679147289205	0.504472830068577	-0.053074735029722	-1.45063661933304	0.155814498749805	0.413833813771054	None
ENSMUSE00000952146.1	chr8	4215972	4216071	-	ENSMUSG00000064125.14	Prr36	-0.0269565791004696	-0.394957819241505	0.694953854860522	0.904408314205928	-0.053074735029722	-1.45063661933304	0.155814498749805	0.413833813771054	None
ENSMUSE00000954976.1	chr8	4217089	4217459	-	ENSMUSG00000064125.14	Prr36	-0.0989093113828345	-1.18617971059473	0.24248803751977	0.623433650113326	-0.053074735029722	-1.45063661933304	0.155814498749805	0.413833813771054	None
ENSMUSE00000961810.1	chr8	4216849	4216979	-	ENSMUSG00000064125.14	Prr36	-0.117304554000214	-1.73259817985191	0.0908040907122551	0.422263062038844	-0.053074735029722	-1.45063661933304	0.155814498749805	0.413833813771054	None
ENSMUSE00000956274.1	chr8	4216408	4216555	-	ENSMUSG00000064125.14	Prr36	-0.13327611695018	-2.25728838096014	0.0294700328638074	0.263525412095043	-0.053074735029722	-1.45063661933304	0.155814498749805	0.413833813771054	None
ENSMUSE00000713349.2	chr8	4238740	4239033	+	ENSMUSG00000002948.19	Map2k7	-0.0282694599723478	-0.368629483479453	0.714330738582893	0.911852870750392	-0.0346550952319763	-1.02312267619814	0.31329310292854	0.589588805801529	None
ENSMUSE00001377575.1	chr8	4243304	4243445	+	ENSMUSG00000002948.19	Map2k7	-0.0369425752007929	-0.621148664548624	0.537994644130658	0.83248466191239	-0.0346550952319763	-1.02312267619814	0.31329310292854	0.589588805801529	None
ENSMUSE00001381142.1	chr8	4243553	4243619	+	ENSMUSG00000002948.19	Map2k7	-0.114742635318926	-1.94423256134063	0.0588610472659063	0.353582460963432	-0.0346550952319763	-1.02312267619814	0.31329310292854	0.589588805801529	None
ENSMUSE00001381848.1	chr8	4243743	4243856	+	ENSMUSG00000002948.19	Map2k7	-0.0794473544818793	-1.34532488525106	0.186031365866942	0.562488783003106	-0.0346550952319763	-1.02312267619814	0.31329310292854	0.589588805801529	None
ENSMUSE00001380074.1	chr8	4243951	4244070	+	ENSMUSG00000002948.19	Map2k7	-0.0485777398612512	-0.845152842459959	0.403008440565298	0.753000328815008	-0.0346550952319763	-1.02312267619814	0.31329310292854	0.589588805801529	None
ENSMUSE00001377016.1	chr8	4244229	4244336	+	ENSMUSG00000002948.19	Map2k7	0.00845609280893123	0.142432975656314	0.887446753177452	0.968981476268372	-0.0346550952319763	-1.02312267619814	0.31329310292854	0.589588805801529	None
ENSMUSE00001381781.1	chr8	4244427	4244606	+	ENSMUSG00000002948.19	Map2k7	-0.0131411113568201	-0.241535023711505	0.810363554060553	0.945929272828281	-0.0346550952319763	-1.02312267619814	0.31329310292854	0.589588805801529	None
ENSMUSE00001287547.1	chr8	4244695	4244775	+	ENSMUSG00000002948.19	Map2k7	0.0210110821191166	0.362115726646885	0.719154913449274	0.91373053602324	-0.0346550952319763	-1.02312267619814	0.31329310292854	0.589588805801529	None
ENSMUSE00001380100.1	chr8	4244861	4245003	+	ENSMUSG00000002948.19	Map2k7	0.00781752110816737	0.151714649631081	0.880167906153046	0.967727971521194	-0.0346550952319763	-1.02312267619814	0.31329310292854	0.589588805801529	None
ENSMUSE00001378048.1	chr8	4245543	4245588	+	ENSMUSG00000002948.19	Map2k7	-0.0248844849711567	-0.441234450592005	0.661398276770495	0.890964620874955	-0.0346550952319763	-1.02312267619814	0.31329310292854	0.589588805801529	None
ENSMUSE00000686219.1	chr8	4245695	4247896	+	ENSMUSG00000002948.19	Map2k7	-0.0514852154678881	-1.53222743269621	0.133268793197184	0.492397073141067	-0.0346550952319763	-1.02312267619814	0.31329310292854	0.589588805801529	None
ENSMUSE00000362367.5	chr8	4238761	4239033	+	ENSMUSG00000002948.19	Map2k7	-0.0282694599723478	-0.368629483479453	0.714330738582893	0.911852870750392	-0.0346550952319763	-1.02312267619814	0.31329310292854	0.589588805801529	None
ENSMUSE00001381831.1	chr8	4240688	4240735	+	ENSMUSG00000002948.19	Map2k7	0.0758913231225046	0.400480124302981	0.690915177448742	0.902918776873834	-0.0346550952319763	-1.02312267619814	0.31329310292854	0.589588805801529	None
ENSMUSE00000461972.4	chr8	4245695	4247897	+	ENSMUSG00000002948.19	Map2k7	-0.0514852154678881	-1.53222743269621	0.133268793197184	0.492397073141067	-0.0346550952319763	-1.02312267619814	0.31329310292854	0.589588805801529	None
ENSMUSE00000387676.6	chr8	4238829	4239033	+	ENSMUSG00000002948.19	Map2k7	-0.0272978479910392	-0.355421309037043	0.724125012066632	0.915541904204663	-0.0346550952319763	-1.02312267619814	0.31329310292854	0.589588805801529	None
ENSMUSE00001376058.1	chr8	4245695	4245825	+	ENSMUSG00000002948.19	Map2k7	-0.0383948906915619	-0.702840934574964	0.48618969723497	0.804462857087128	-0.0346550952319763	-1.02312267619814	0.31329310292854	0.589588805801529	None
ENSMUSE00000686228.1	chr8	4247657	4247897	+	ENSMUSG00000002948.19	Map2k7	-0.0128118304098942	-0.202888500881402	0.840241651219071	0.955776709431678	-0.0346550952319763	-1.02312267619814	0.31329310292854	0.589588805801529	None
ENSMUSE00000686220.1	chr8	4240105	4240289	+	ENSMUSG00000002948.19	Map2k7	-0.0569288080393983	-0.295808592308679	0.768893047836225	0.931677014182924	-0.0346550952319763	-1.02312267619814	0.31329310292854	0.589588805801529	None
ENSMUSE00001377717.1	chr8	4245695	4246108	+	ENSMUSG00000002948.19	Map2k7	-0.0376892728325706	-0.865174501701686	0.392057043854285	0.745654790087296	-0.0346550952319763	-1.02312267619814	0.31329310292854	0.589588805801529	None
ENSMUSE00000686222.1	chr8	4243264	4243445	+	ENSMUSG00000002948.19	Map2k7	-0.0359884848012981	-0.603557373078479	0.54951555679062	0.838496719122774	-0.0346550952319763	-1.02312267619814	0.31329310292854	0.589588805801529	None
ENSMUSE00000686221.1	chr8	4245695	4245841	+	ENSMUSG00000002948.19	Map2k7	-0.0392064802242983	-0.733791289697642	0.46731778231229	0.79352040146575	-0.0346550952319763	-1.02312267619814	0.31329310292854	0.589588805801529	None
ENSMUSE00000801051.1	chr8	4244457	4244606	+	ENSMUSG00000002948.19	Map2k7	-0.0168698034641018	-0.297940343008865	0.767277219072931	0.93104221967253	-0.0346550952319763	-1.02312267619814	0.31329310292854	0.589588805801529	None
ENSMUSE00000686227.2	chr8	4245695	4246177	+	ENSMUSG00000002948.19	Map2k7	-0.0259168477743035	-0.591596860160399	0.557420218780721	0.842434099146816	-0.0346550952319763	-1.02312267619814	0.31329310292854	0.589588805801529	None
ENSMUSE00000840524.1	chr8	4244637	4244775	+	ENSMUSG00000002948.19	Map2k7	0.0253140403027511	0.430788830118877	0.668914125410537	0.893889682366168	-0.0346550952319763	-1.02312267619814	0.31329310292854	0.589588805801529	None
ENSMUSE00000793936.1	chr8	4245695	4246300	+	ENSMUSG00000002948.19	Map2k7	-0.0472898726852908	-1.18023652689598	0.244816215852825	0.625864276855413	-0.0346550952319763	-1.02312267619814	0.31329310292854	0.589588805801529	None
ENSMUSE00001381808.1	chr8	4246673	4246828	+	ENSMUSG00000002948.19	Map2k7	0.00237358981304053	0.0489430169993898	0.961206132688945	0.990056684067161	-0.0346550952319763	-1.02312267619814	0.31329310292854	0.589588805801529	None
ENSMUSE00001379004.1	chr8	4247730	4247897	+	ENSMUSG00000002948.19	Map2k7	-0.020546423259285	-0.293929918688194	0.770317912933673	0.932188158334847	-0.0346550952319763	-1.02312267619814	0.31329310292854	0.589588805801529	None
ENSMUSE00000686217.1	chr8	4248214	4248352	+	ENSMUSG00000089736.2	Tgfbr3l	0.0181517552779816	0.0843761021634765	0.933174587268673	0.982363713949624	-0.0911613275266384	-0.597701446138903	0.553899874958645	0.774490451692263	None
ENSMUSE00000505630.2	chr8	4250467	4250625	+	ENSMUSG00000089736.2	Tgfbr3l	-0.351205293154828	-2.02587496027112	0.0494239005540849	0.327984325094385	-0.0911613275266384	-0.597701446138903	0.553899874958645	0.774490451692263	None
ENSMUSE00000686213.1	chr8	4250849	4250921	+	ENSMUSG00000089736.2	Tgfbr3l	-0.0212464935421618	-0.103161658069329	0.918345610902406	0.978139867853022	-0.0911613275266384	-0.597701446138903	0.553899874958645	0.774490451692263	None
ENSMUSE00001274254.1	chr8	4251293	4251423	+	ENSMUSG00000089736.2	Tgfbr3l	-0.10869191502025	-0.476776257066804	0.636093070315468	0.88010368113431	-0.0911613275266384	-0.597701446138903	0.553899874958645	0.774490451692263	None
ENSMUSE00000763618.1	chr8	4248633	4249341	+	ENSMUSG00000089736.2	Tgfbr3l	-0.122213693588864	-0.864523631827391	0.392410084661153	0.745876118229377	-0.0911613275266384	-0.597701446138903	0.553899874958645	0.774490451692263	None
ENSMUSE00000814199.1	chr8	4249426	4249521	+	ENSMUSG00000089736.2	Tgfbr3l	-0.0805970844582597	-0.390665581819028	0.698099158851153	0.905557389343374	-0.0911613275266384	-0.597701446138903	0.553899874958645	0.774490451692263	None
ENSMUSE00001377387.1	chr8	4248878	4251423	+	ENSMUSG00000089736.2	Tgfbr3l	-0.161775048778078	-1.53163475209768	0.133414829046833	0.492605443030682	-0.0911613275266384	-0.597701446138903	0.553899874958645	0.774490451692263	None
ENSMUSE00000776784.1	chr8	4250329	4250381	+	ENSMUSG00000089736.2	Tgfbr3l	-0.220751583974226	-1.11593445852833	0.271050942238921	0.650923380595567	-0.0911613275266384	-0.597701446138903	0.553899874958645	0.774490451692263	None
ENSMUSE00000810418.1	chr8	4250467	4250921	+	ENSMUSG00000089736.2	Tgfbr3l	-0.257574679095778	-1.7724825028156	0.0838634955521753	0.408089294855935	-0.0911613275266384	-0.597701446138903	0.553899874958645	0.774490451692263	None
ENSMUSE00001377131.1	chr8	4250937	4251177	+	ENSMUSG00000089736.2	Tgfbr3l	-0.14659120262815	-0.78834025622255	0.435104214829728	0.773833129804632	-0.0911613275266384	-0.597701446138903	0.553899874958645	0.774490451692263	None
ENSMUSE00001379272.1	chr8	4253080	4253304	+	ENSMUSG00000011837.4	Snapc2	0.0239151353163458	0.302048221873263	0.764166485032841	0.929911778650571	0.0446952675774139	1.16280392931381	0.252802376609236	0.530278675454733	None
ENSMUSE00000210204.1	chr8	4254282	4254401	+	ENSMUSG00000011837.4	Snapc2	0.0458099205363793	0.725247428168477	0.472484903656262	0.796485288625603	0.0446952675774139	1.16280392931381	0.252802376609236	0.530278675454733	None
ENSMUSE00000210207.1	chr8	4254551	4254619	+	ENSMUSG00000011837.4	Snapc2	0.0458465658542462	0.796725349537848	0.430272933049706	0.77088377987495	0.0446952675774139	1.16280392931381	0.252802376609236	0.530278675454733	None
ENSMUSE00000210205.1	chr8	4254992	4255373	+	ENSMUSG00000011837.4	Snapc2	0.0369637473619328	0.885584285140854	0.381088097549203	0.737464717275637	0.0446952675774139	1.16280392931381	0.252802376609236	0.530278675454733	None
ENSMUSE00000210208.2	chr8	4255481	4256220	+	ENSMUSG00000011837.4	Snapc2	0.031362324745516	0.736541668153976	0.465661360294941	0.792721801487916	0.0446952675774139	1.16280392931381	0.252802376609236	0.530278675454733	None
ENSMUSE00000362527.5	chr8	4253094	4253304	+	ENSMUSG00000011837.4	Snapc2	0.0238802333208608	0.301805132632447	0.764350457578651	0.929968118691162	0.0446952675774139	1.16280392931381	0.252802376609236	0.530278675454733	None
ENSMUSE00001377065.1	chr8	4254551	4254581	+	ENSMUSG00000011837.4	Snapc2	0.0480794001114205	0.786442486445291	0.43620215452419	0.774499856732412	0.0446952675774139	1.16280392931381	0.252802376609236	0.530278675454733	None
ENSMUSE00001380761.1	chr8	4255284	4255373	+	ENSMUSG00000011837.4	Snapc2	0.0166041073227035	0.334758177279581	0.739541239202068	0.921146015373661	0.0446952675774139	1.16280392931381	0.252802376609236	0.530278675454733	None
ENSMUSE00001380767.1	chr8	4255481	4256218	+	ENSMUSG00000011837.4	Snapc2	0.031362324745516	0.736541668153976	0.465661360294941	0.792721801487916	0.0446952675774139	1.16280392931381	0.252802376609236	0.530278675454733	None
ENSMUSE00001379428.1	chr8	4255481	4255632	+	ENSMUSG00000011837.4	Snapc2	0.0317489098488247	0.667958096618368	0.507962627026546	0.816415153497184	0.0446952675774139	1.16280392931381	0.252802376609236	0.530278675454733	None
ENSMUSE00001380949.1	chr8	4255071	4255121	+	ENSMUSG00000011837.4	Snapc2	0.0995400833427906	1.62537965658109	0.111866930913369	0.459028679812156	0.0446952675774139	1.16280392931381	0.252802376609236	0.530278675454733	None
ENSMUSE00001378721.1	chr8	4255342	4255373	+	ENSMUSG00000011837.4	Snapc2	0.0156041373731532	0.266923342026996	0.790887463256671	0.938944553165951	0.0446952675774139	1.16280392931381	0.252802376609236	0.530278675454733	None
ENSMUSE00001378555.1	chr8	4255481	4255825	+	ENSMUSG00000011837.4	Snapc2	0.0245223728895082	0.533694610466956	0.596480350251032	0.861920524715571	0.0446952675774139	1.16280392931381	0.252802376609236	0.530278675454733	None
ENSMUSE00000394314.3	chr8	4259051	4259274	-	ENSMUSG00000048644.8	Ctxn1	0.107479160821524	1.45019649344342	0.15473182108916	0.522681254335174	0.13321520504615	2.8931697944304	0.006530722138444	0.0822994599326691	None
ENSMUSE00000356549.9	chr8	4257660	4258647	-	ENSMUSG00000048644.8	Ctxn1	0.121550675266942	2.82969600340102	0.00722634823543733	0.142378758525995	0.13321520504615	2.8931697944304	0.006530722138444	0.0822994599326691	None
ENSMUSE00000773481.1	chr8	4275843	4275885	-	ENSMUSG00000002949.15	Timm44	0.0686169717211085	0.791410198459397	0.433331631903221	0.7727117008855	-0.0244105413168453	-0.630496965371847	0.532478607502216	0.760553551720785	None
ENSMUSE00001259776.1	chr8	4274137	4274232	-	ENSMUSG00000002949.15	Timm44	0.0127361880682115	0.17311402339905	0.863427160791388	0.963665603534676	-0.0244105413168453	-0.630496965371847	0.532478607502216	0.760553551720785	None
ENSMUSE00001217011.1	chr8	4269855	4270025	-	ENSMUSG00000002949.15	Timm44	-0.0257427832646108	-0.49521296186337	0.623135524041716	0.874353792120312	-0.0244105413168453	-0.630496965371847	0.532478607502216	0.760553551720785	None
ENSMUSE00001311697.1	chr8	4268300	4268380	-	ENSMUSG00000002949.15	Timm44	-0.011706494493139	-0.223723992248209	0.82410078384797	0.950510887187317	-0.0244105413168453	-0.630496965371847	0.532478607502216	0.760553551720785	None
ENSMUSE00001213242.1	chr8	4267864	4268013	-	ENSMUSG00000002949.15	Timm44	0.00957330263759421	0.184797432070145	0.854313487623191	0.96060484006479	-0.0244105413168453	-0.630496965371847	0.532478607502216	0.760553551720785	None
ENSMUSE00001276630.1	chr8	4267637	4267776	-	ENSMUSG00000002949.15	Timm44	0.0181098563031014	0.343532004067615	0.732981611758592	0.918749727457308	-0.0244105413168453	-0.630496965371847	0.532478607502216	0.760553551720785	None
ENSMUSE00001269656.1	chr8	4267255	4267340	-	ENSMUSG00000002949.15	Timm44	0.0171862203000098	0.29293963866225	0.771069307179188	0.932441290821456	-0.0244105413168453	-0.630496965371847	0.532478607502216	0.760553551720785	None
ENSMUSE00001224278.1	chr8	4266770	4266862	-	ENSMUSG00000002949.15	Timm44	0.038180407637121	0.721401582768917	0.474821392322608	0.797797825712783	-0.0244105413168453	-0.630496965371847	0.532478607502216	0.760553551720785	None
ENSMUSE00000743243.1	chr8	4265226	4266680	-	ENSMUSG00000002949.15	Timm44	-0.0139239137533586	-0.28639770261741	0.776038697229985	0.934096265447319	-0.0244105413168453	-0.630496965371847	0.532478607502216	0.760553551720785	None
ENSMUSE00001211201.1	chr8	4261908	4261997	-	ENSMUSG00000002949.15	Timm44	-0.0345466949996132	-0.59255258888861	0.556786474940056	0.842163880589965	-0.0244105413168453	-0.630496965371847	0.532478607502216	0.760553551720785	None
ENSMUSE00001305906.1	chr8	4260512	4260622	-	ENSMUSG00000002949.15	Timm44	-0.0602650382471327	-1.0699474914167	0.291000719536533	0.668909004428331	-0.0244105413168453	-0.630496965371847	0.532478607502216	0.760553551720785	None
ENSMUSE00001257899.1	chr8	4259731	4260255	-	ENSMUSG00000002949.15	Timm44	-0.0828601068667425	-1.65748770095235	0.105175761920214	0.448388558788134	-0.0244105413168453	-0.630496965371847	0.532478607502216	0.760553551720785	None
ENSMUSE00000210217.8	chr8	4275843	4275913	-	ENSMUSG00000002949.15	Timm44	0.0656772673013094	0.753855080763524	0.455312356371928	0.786882793408949	-0.0244105413168453	-0.630496965371847	0.532478607502216	0.760553551720785	None
ENSMUSE00001268287.1	chr8	4266556	4266680	-	ENSMUSG00000002949.15	Timm44	0.0309020606119853	0.626982808730226	0.534201695226773	0.83062287077539	-0.0244105413168453	-0.630496965371847	0.532478607502216	0.760553551720785	None
ENSMUSE00001297952.1	chr8	4265226	4265276	-	ENSMUSG00000002949.15	Timm44	0.0218073672295214	0.428827678932574	0.670329091661502	0.894466078935017	-0.0244105413168453	-0.630496965371847	0.532478607502216	0.760553551720785	None
ENSMUSE00000820229.1	chr8	4260512	4260735	-	ENSMUSG00000002949.15	Timm44	-0.0633201468359325	-1.11363860230566	0.272023288361863	0.651693825780621	-0.0244105413168453	-0.630496965371847	0.532478607502216	0.760553551720785	None
ENSMUSE00000757243.1	chr8	4259984	4260255	-	ENSMUSG00000002949.15	Timm44	-0.0928399366063091	-1.73791933131879	0.0898512565630672	0.420517451724528	-0.0244105413168453	-0.630496965371847	0.532478607502216	0.760553551720785	None
ENSMUSE00000737802.1	chr8	4266770	4267045	-	ENSMUSG00000002949.15	Timm44	0.05052862884773	0.904553949261188	0.371070187682546	0.730753279412399	-0.0244105413168453	-0.630496965371847	0.532478607502216	0.760553551720785	None
ENSMUSE00000759302.1	chr8	4260100	4260255	-	ENSMUSG00000002949.15	Timm44	-0.0892748284013617	-1.50857738737432	0.13919650806021	0.501137069861328	-0.0244105413168453	-0.630496965371847	0.532478607502216	0.760553551720785	None
ENSMUSE00000785157.1	chr8	4266770	4266982	-	ENSMUSG00000002949.15	Timm44	0.0454064989921066	0.831420810557649	0.410628421393181	0.758221229180236	-0.0244105413168453	-0.630496965371847	0.532478607502216	0.760553551720785	None
ENSMUSE00000772026.1	chr8	4266113	4266680	-	ENSMUSG00000002949.15	Timm44	0.00054902792866568	0.0108616533939391	0.991387342473872	0.997769222646231	-0.0244105413168453	-0.630496965371847	0.532478607502216	0.760553551720785	None
ENSMUSE00000774400.1	chr8	4267255	4267662	-	ENSMUSG00000002949.15	Timm44	0.0220699945905821	0.423823530548471	0.673945066197285	0.895776322907089	-0.0244105413168453	-0.630496965371847	0.532478607502216	0.760553551720785	None
ENSMUSE00000822755.1	chr8	4266294	4266680	-	ENSMUSG00000002949.15	Timm44	0.00419010006693455	0.0833250295649471	0.934005046359955	0.982591308292967	-0.0244105413168453	-0.630496965371847	0.532478607502216	0.760553551720785	None
ENSMUSE00000857551.1	chr8	4275843	4275882	-	ENSMUSG00000002949.15	Timm44	0.0686169717211085	0.791410198459397	0.433331631903221	0.7727117008855	-0.0244105413168453	-0.630496965371847	0.532478607502216	0.760553551720785	None
ENSMUSE00000867369.1	chr8	4267344	4267540	-	ENSMUSG00000002949.15	Timm44	-0.00593541932536363	-0.0411648225929478	0.967367484040531	0.991746618872511	-0.0244105413168453	-0.630496965371847	0.532478607502216	0.760553551720785	None
ENSMUSE00000849368.1	chr8	4275843	4275873	-	ENSMUSG00000002949.15	Timm44	0.0686169717211085	0.791410198459397	0.433331631903221	0.7727117008855	-0.0244105413168453	-0.630496965371847	0.532478607502216	0.760553551720785	None
ENSMUSE00000853428.1	chr8	4267402	4267776	-	ENSMUSG00000002949.15	Timm44	0.0182160028130021	0.361777540154631	0.719405698188833	0.913843431768273	-0.0244105413168453	-0.630496965371847	0.532478607502216	0.760553551720785	None
ENSMUSE00000851072.2	chr8	4275843	4275849	-	ENSMUSG00000002949.15	Timm44	0.0706034538322359	0.818975706711345	0.417610440861684	0.762558135135128	-0.0244105413168453	-0.630496965371847	0.532478607502216	0.760553551720785	None
ENSMUSE00000849916.2	chr8	4267928	4268016	-	ENSMUSG00000002949.15	Timm44	0.00364710119659181	0.0677617742588709	0.946309890972937	0.986039817401572	-0.0244105413168453	-0.630496965371847	0.532478607502216	0.760553551720785	None
ENSMUSE00001378078.1	chr8	4324886	4325413	-	ENSMUSG00000040028.10	Elavl1	-0.0112436501218855	-0.095485222169926	0.924401996720847	0.979707638369666	0.0359772329806073	1.13370034716328	0.264651799689949	0.5432283472415	None
ENSMUSE00000229444.3	chr8	4311599	4311786	-	ENSMUSG00000040028.10	Elavl1	-0.00569478167455806	-0.0982301651649887	0.922235810460379	0.97910060800449	0.0359772329806073	1.13370034716328	0.264651799689949	0.5432283472415	None
ENSMUSE00000229435.3	chr8	4304927	4305030	-	ENSMUSG00000040028.10	Elavl1	0.027418026254382	0.533067295986379	0.596910529305474	0.862074965461702	0.0359772329806073	1.13370034716328	0.264651799689949	0.5432283472415	None
ENSMUSE00000229429.3	chr8	4301685	4301838	-	ENSMUSG00000040028.10	Elavl1	0.0376338963073933	0.869016218845222	0.38997731782829	0.744046950303882	0.0359772329806073	1.13370034716328	0.264651799689949	0.5432283472415	None
ENSMUSE00000278547.4	chr8	4295336	4295561	-	ENSMUSG00000040028.10	Elavl1	0.070111318930916	1.67240782742674	0.102180509362292	0.442879169549053	0.0359772329806073	1.13370034716328	0.264651799689949	0.5432283472415	None
ENSMUSE00000881172.2	chr8	4285382	4289924	-	ENSMUSG00000040028.10	Elavl1	0.0228283460859706	0.735554545987772	0.466255467307604	0.792995069002119	0.0359772329806073	1.13370034716328	0.264651799689949	0.5432283472415	None
ENSMUSE00001377669.1	chr8	4288343	4289924	-	ENSMUSG00000040028.10	Elavl1	0.0373006749597985	0.874923561022116	0.386792965648618	0.741708777575969	0.0359772329806073	1.13370034716328	0.264651799689949	0.5432283472415	None
ENSMUSE00001382062.1	chr8	4310688	4315495	-	ENSMUSG00000040028.10	Elavl1	-0.00290415191940682	-0.0506244512100673	0.959874518802269	0.989648829227618	0.0359772329806073	1.13370034716328	0.264651799689949	0.5432283472415	None
ENSMUSE00000638320.5	chr8	4324886	4325086	-	ENSMUSG00000040028.10	Elavl1	-0.0229181056049327	-0.194736718661192	0.84657611625752	0.957934335717376	0.0359772329806073	1.13370034716328	0.264651799689949	0.5432283472415	None
ENSMUSE00001378799.1	chr8	4311375	4311786	-	ENSMUSG00000040028.10	Elavl1	-0.00527808879732493	-0.0911360780001653	0.92783533133237	0.980762082940286	0.0359772329806073	1.13370034716328	0.264651799689949	0.5432283472415	None
ENSMUSE00000723497.1	chr8	4325210	4325288	+	ENSMUSG00000023235.14	Ccl25	0.0890865169560704	0.592177402420498	0.557035217693894	0.842259330945256	0.0454424147832116	0.800587429585423	0.428789665024179	0.685411143928408	None
ENSMUSE00001239473.1	chr8	4327757	4327893	+	ENSMUSG00000023235.14	Ccl25	0.045121167395911	0.426568158136186	0.671960836309284	0.894960890949832	0.0454424147832116	0.800587429585423	0.428789665024179	0.685411143928408	None
ENSMUSE00001305446.1	chr8	4353883	4354000	+	ENSMUSG00000023235.14	Ccl25	0.0099452119606896	0.106298922427327	0.915871834324765	0.977434902490177	0.0454424147832116	0.800587429585423	0.428789665024179	0.685411143928408	None
ENSMUSE00001279305.1	chr8	4354091	4354203	+	ENSMUSG00000023235.14	Ccl25	0.0736399497695217	0.757454722438018	0.453177674903249	0.785546508794444	0.0454424147832116	0.800587429585423	0.428789665024179	0.685411143928408	None
ENSMUSE00001271722.1	chr8	4357593	4357689	+	ENSMUSG00000023235.14	Ccl25	0.0984680517448656	1.03323398819205	0.307646716373502	0.682308934032553	0.0454424147832116	0.800587429585423	0.428789665024179	0.685411143928408	None
ENSMUSE00000736347.1	chr8	4359482	4359998	+	ENSMUSG00000023235.14	Ccl25	0.0113899594525414	0.135394385184722	0.892973145208213	0.970551325793721	0.0454424147832116	0.800587429585423	0.428789665024179	0.685411143928408	None
ENSMUSE00001259042.1	chr8	4325227	4325288	+	ENSMUSG00000023235.14	Ccl25	0.0890865169560704	0.592177402420498	0.557035217693894	0.842259330945256	0.0454424147832116	0.800587429585423	0.428789665024179	0.685411143928408	None
ENSMUSE00001280701.1	chr8	4325230	4325288	+	ENSMUSG00000023235.14	Ccl25	0.0890865169560704	0.592177402420498	0.557035217693894	0.842259330945256	0.0454424147832116	0.800587429585423	0.428789665024179	0.685411143928408	None
ENSMUSE00001377118.1	chr8	4325233	4327693	+	ENSMUSG00000023235.14	Ccl25	0.0709025398470401	0.640126292613208	0.525708342739526	0.826124732089996	0.0454424147832116	0.800587429585423	0.428789665024179	0.685411143928408	None
ENSMUSE00000725379.1	chr8	4325233	4325288	+	ENSMUSG00000023235.14	Ccl25	0.0890865169560704	0.592177402420498	0.557035217693894	0.842259330945256	0.0454424147832116	0.800587429585423	0.428789665024179	0.685411143928408	None
ENSMUSE00001325768.1	chr8	4349772	4349894	+	ENSMUSG00000023235.14	Ccl25	0.22473828941138	1.24610706170797	0.219910486066067	0.600049530985589	0.0454424147832116	0.800587429585423	0.428789665024179	0.685411143928408	None
ENSMUSE00001325372.1	chr8	4359482	4359654	+	ENSMUSG00000023235.14	Ccl25	0.0128051047049966	0.130955324282871	0.896461293563509	0.971473057211561	0.0454424147832116	0.800587429585423	0.428789665024179	0.685411143928408	None
ENSMUSE00000798417.1	chr8	4325236	4325288	+	ENSMUSG00000023235.14	Ccl25	0.0890865169560704	0.592177402420498	0.557035217693894	0.842259330945256	0.0454424147832116	0.800587429585423	0.428789665024179	0.685411143928408	None
ENSMUSE00000836468.1	chr8	4327757	4327850	+	ENSMUSG00000023235.14	Ccl25	0.0257799254206058	0.239388218799882	0.812016218697879	0.946472311124852	0.0454424147832116	0.800587429585423	0.428789665024179	0.685411143928408	None
ENSMUSE00000965251.1	chr8	4354091	4354097	+	ENSMUSG00000023235.14	Ccl25	0.0846044459155118	0.754471170029422	0.454946583270479	0.786615293780467	0.0454424147832116	0.800587429585423	0.428789665024179	0.685411143928408	None
ENSMUSE00000757774.1	chr8	4325241	4325288	+	ENSMUSG00000023235.14	Ccl25	0.0890865169560704	0.592177402420498	0.557035217693894	0.842259330945256	0.0454424147832116	0.800587429585423	0.428789665024179	0.685411143928408	None
ENSMUSE00000841954.1	chr8	4333123	4333299	+	ENSMUSG00000023235.14	Ccl25	-0.118830343857853	-0.405124011355518	0.687525966154625	0.901676983552845	0.0454424147832116	0.800587429585423	0.428789665024179	0.685411143928408	None
ENSMUSE00001378042.1	chr8	4332259	4334807	+	ENSMUSG00000023235.14	Ccl25	-0.0953350831688549	-0.635141373507599	0.528921158600256	0.827786990516898	0.0454424147832116	0.800587429585423	0.428789665024179	0.685411143928408	None
ENSMUSE00000686187.1	chr8	4357593	4357993	+	ENSMUSG00000023235.14	Ccl25	0.105333319048277	1.13656780735639	0.262423073278931	0.642816388231687	0.0454424147832116	0.800587429585423	0.428789665024179	0.685411143928408	None
ENSMUSE00000638316.3	chr8	4359482	4360020	+	ENSMUSG00000023235.14	Ccl25	0.0122478409236676	0.145878163213299	0.884743793795292	0.96818085869823	0.0454424147832116	0.800587429585423	0.428789665024179	0.685411143928408	None
ENSMUSE00000475679.4	chr8	4493405	4493590	+	ENSMUSG00000008206.16	Cers4	0.0620990152837439	0.728629754420822	0.470435459775957	0.795473753845417	-0.0222749930310647	-0.633540426613167	0.530513088876966	0.759603472202761	None
ENSMUSE00001260596.1	chr8	4515555	4515728	+	ENSMUSG00000008206.16	Cers4	-0.034818049243783	-0.594547613860587	0.555464748686042	0.841620712648677	-0.0222749930310647	-0.633540426613167	0.530513088876966	0.759603472202761	None
ENSMUSE00001205164.1	chr8	4518240	4518358	+	ENSMUSG00000008206.16	Cers4	-0.085532078006381	-1.34802445532377	0.185168808970397	0.561669406066766	-0.0222749930310647	-0.633540426613167	0.530513088876966	0.759603472202761	None
ENSMUSE00000962071.2	chr8	4518603	4518641	+	ENSMUSG00000008206.16	Cers4	-0.0636363737678426	-0.837549523243105	0.407216648969065	0.755947073923664	-0.0222749930310647	-0.633540426613167	0.530513088876966	0.759603472202761	None
ENSMUSE00000955791.1	chr8	4515555	4515725	+	ENSMUSG00000008206.16	Cers4	-0.0333711820177352	-0.569093072321942	0.57244690377967	0.849920944209449	-0.0222749930310647	-0.633540426613167	0.530513088876966	0.759603472202761	None
ENSMUSE00000955435.1	chr8	4493199	4493590	+	ENSMUSG00000008206.16	Cers4	0.062595675080774	0.738135642108196	0.464702936767769	0.792211452518163	-0.0222749930310647	-0.633540426613167	0.530513088876966	0.759603472202761	None
ENSMUSE00001252548.1	chr8	4516873	4516990	+	ENSMUSG00000008206.16	Cers4	-0.147990773953979	-2.4500994544001	0.018711513757344	0.216199467603133	-0.0222749930310647	-0.633540426613167	0.530513088876966	0.759603472202761	None
ENSMUSE00001284299.1	chr8	4518603	4518660	+	ENSMUSG00000008206.16	Cers4	-0.0491264614100874	-0.648633691185574	0.520249270458553	0.823222554354704	-0.0222749930310647	-0.633540426613167	0.530513088876966	0.759603472202761	None
ENSMUSE00001250375.1	chr8	4519463	4519513	+	ENSMUSG00000008206.16	Cers4	-0.0255520492540502	-0.307423823385019	0.760101719768606	0.928648412461898	-0.0222749930310647	-0.633540426613167	0.530513088876966	0.759603472202761	None
ENSMUSE00001316150.1	chr8	4520216	4520308	+	ENSMUSG00000008206.16	Cers4	0.0867153801736968	1.18286748376096	0.243783566457408	0.624792799783539	-0.0222749930310647	-0.633540426613167	0.530513088876966	0.759603472202761	None
ENSMUSE00001314234.1	chr8	4520554	4520682	+	ENSMUSG00000008206.16	Cers4	0.0210129792647105	0.318687520936964	0.751607045867638	0.925575641833643	-0.0222749930310647	-0.633540426613167	0.530513088876966	0.759603472202761	None
ENSMUSE00001277841.1	chr8	4521174	4521280	+	ENSMUSG00000008206.16	Cers4	-0.0847574135673742	-1.29602295993368	0.202330808873641	0.58100039192769	-0.0222749930310647	-0.633540426613167	0.530513088876966	0.759603472202761	None
ENSMUSE00001238507.1	chr8	4523354	4523510	+	ENSMUSG00000008206.16	Cers4	-0.0968505131050051	-1.81713833601895	0.0766268472250877	0.393356629065969	-0.0222749930310647	-0.633540426613167	0.530513088876966	0.759603472202761	None
ENSMUSE00001227466.3	chr8	4523604	4531680	+	ENSMUSG00000008206.16	Cers4	-0.024919251632109	-0.653750741199466	0.516980394471116	0.821309456820971	-0.0222749930310647	-0.633540426613167	0.530513088876966	0.759603472202761	None
ENSMUSE00001335254.1	chr8	4493449	4493590	+	ENSMUSG00000008206.16	Cers4	0.0869683351442959	1.00268895118897	0.321985399645456	0.694059170171039	-0.0222749930310647	-0.633540426613167	0.530513088876966	0.759603472202761	None
ENSMUSE00001376579.1	chr8	4519463	4520308	+	ENSMUSG00000008206.16	Cers4	-0.00693240065689604	-0.108372619352827	0.914237157810831	0.976874019126761	-0.0222749930310647	-0.633540426613167	0.530513088876966	0.759603472202761	None
ENSMUSE00000959118.2	chr8	4523604	4525122	+	ENSMUSG00000008206.16	Cers4	0.00159640166650304	0.0407353914427003	0.967707712295938	0.99181531960071	-0.0222749930310647	-0.633540426613167	0.530513088876966	0.759603472202761	None
ENSMUSE00000948518.3	chr8	4493453	4493590	+	ENSMUSG00000008206.16	Cers4	0.0842912451528371	0.970021292314332	0.337813914069591	0.706210653540964	-0.0222749930310647	-0.633540426613167	0.530513088876966	0.759603472202761	None
ENSMUSE00000960802.1	chr8	4519463	4520682	+	ENSMUSG00000008206.16	Cers4	-0.00345056900903187	-0.064510680859361	0.948882098210831	0.986924073850912	-0.0222749930310647	-0.633540426613167	0.530513088876966	0.759603472202761	None
ENSMUSE00001294805.4	chr8	4523604	4524051	+	ENSMUSG00000008206.16	Cers4	-0.0633955629930886	-1.34558763593743	0.18594727759058	0.562433362352983	-0.0222749930310647	-0.633540426613167	0.530513088876966	0.759603472202761	None
ENSMUSE00000962675.1	chr8	4493458	4493590	+	ENSMUSG00000008206.16	Cers4	0.0842912451528371	0.970021292314332	0.337813914069591	0.706210653540964	-0.0222749930310647	-0.633540426613167	0.530513088876966	0.759603472202761	None
ENSMUSE00000957244.1	chr8	4521174	4522467	+	ENSMUSG00000008206.16	Cers4	-0.149941700781109	-2.3720180784736	0.0225461683525384	0.234224984171126	-0.0222749930310647	-0.633540426613167	0.530513088876966	0.759603472202761	None
ENSMUSE00000948333.1	chr8	4493482	4493590	+	ENSMUSG00000008206.16	Cers4	0.0854043320861342	0.982128631698407	0.331888002655047	0.701808340201044	-0.0222749930310647	-0.633540426613167	0.530513088876966	0.759603472202761	None
ENSMUSE00000947664.1	chr8	4519463	4522558	+	ENSMUSG00000008206.16	Cers4	-0.0607812112206979	-1.23159492038849	0.225229027038517	0.605910048831954	-0.0222749930310647	-0.633540426613167	0.530513088876966	0.759603472202761	None
ENSMUSE00000954799.1	chr8	4493521	4493590	+	ENSMUSG00000008206.16	Cers4	0.0940953963586248	1.06104381443731	0.294978822878825	0.672234739453014	-0.0222749930310647	-0.633540426613167	0.530513088876966	0.759603472202761	None
ENSMUSE00000948646.1	chr8	4520216	4520533	+	ENSMUSG00000008206.16	Cers4	0.0791960238724536	1.14722077853586	0.258046328763867	0.638327555182019	-0.0222749930310647	-0.633540426613167	0.530513088876966	0.759603472202761	None
ENSMUSE00000955561.3	chr8	4493576	4493590	+	ENSMUSG00000008206.16	Cers4	0.107315654131502	1.12444631960175	0.267467551344917	0.647731211951214	-0.0222749930310647	-0.633540426613167	0.530513088876966	0.759603472202761	None
ENSMUSE00000961214.1	chr8	4523604	4523692	+	ENSMUSG00000008206.16	Cers4	0.0111246187089099	0.172230183275113	0.86411738680336	0.963873959243575	-0.0222749930310647	-0.633540426613167	0.530513088876966	0.759603472202761	None
ENSMUSE00001358867.1	chr8	4613167	4613278	+	ENSMUSG00000058748.9	Zfp958	-0.0926009525103991	-0.560576628494639	0.578185313982389	0.852743503385786	-0.0755772674606984	-1.06147155619402	0.295769687757679	0.573172169912349	None
ENSMUSE00001091147.1	chr8	4625840	4625966	+	ENSMUSG00000058748.9	Zfp958	0.0123172270613796	0.123157564337988	0.902593646148766	0.973270629433895	-0.0755772674606984	-1.06147155619402	0.295769687757679	0.573172169912349	None
ENSMUSE00000997874.1	chr8	4626164	4626224	+	ENSMUSG00000058748.9	Zfp958	0.00837231425664097	0.0834598255955591	0.933898538980222	0.982554134045093	-0.0755772674606984	-1.06147155619402	0.295769687757679	0.573172169912349	None
ENSMUSE00001361766.2	chr8	4628168	4630231	+	ENSMUSG00000058748.9	Zfp958	-0.0955438503979333	-1.38623852705316	0.173285829156282	0.546852885761091	-0.0755772674606984	-1.06147155619402	0.295769687757679	0.573172169912349	None
ENSMUSE00000499449.5	chr8	4628168	4629380	+	ENSMUSG00000058748.9	Zfp958	-0.0650480183357423	-0.880359115524225	0.383877514075379	0.739575865198888	-0.0755772674606984	-1.06147155619402	0.295769687757679	0.573172169912349	None
ENSMUSE00001376344.1	chr8	4779421	4779554	-	ENSMUSG00000022322.8	Shcbp1	-0.339507759491043	-1.40958253439816	0.166323067894038	0.537830219469715	-0.0154580991196098	-0.225771892520201	0.822696443341407	0.930520583871544	None
ENSMUSE00000227929.3	chr8	4768144	4768311	-	ENSMUSG00000022322.8	Shcbp1	-0.141541856349067	-0.864787276492795	0.392267056062109	0.745771851444618	-0.0154580991196098	-0.225771892520201	0.822696443341407	0.930520583871544	None
ENSMUSE00000227919.3	chr8	4767907	4768022	-	ENSMUSG00000022322.8	Shcbp1	0.100570844009487	0.724144356327669	0.473154386630114	0.796783394690522	-0.0154580991196098	-0.225771892520201	0.822696443341407	0.930520583871544	None
ENSMUSE00000227910.3	chr8	4764881	4765089	-	ENSMUSG00000022322.8	Shcbp1	0.18738838893038	1.78453718574071	0.0818555291034196	0.404169423607053	-0.0154580991196098	-0.225771892520201	0.822696443341407	0.930520583871544	None
ENSMUSE00000523572.1	chr8	4754220	4754312	-	ENSMUSG00000022322.8	Shcbp1	0.0577296440839457	0.450543580019524	0.654729839320254	0.888179269447253	-0.0154580991196098	-0.225771892520201	0.822696443341407	0.930520583871544	None
ENSMUSE00000227890.3	chr8	4749552	4749785	-	ENSMUSG00000022322.8	Shcbp1	-0.0214304855693606	-0.188031768160084	0.85179403995845	0.959807439002632	-0.0154580991196098	-0.225771892520201	0.822696443341407	0.930520583871544	None
ENSMUSE00000125571.3	chr8	4749292	4749460	-	ENSMUSG00000022322.8	Shcbp1	-0.0701845799451606	-0.587663531938166	0.56003223841045	0.843896070010415	-0.0154580991196098	-0.225771892520201	0.822696443341407	0.930520583871544	None
ENSMUSE00000125570.3	chr8	4748705	4748825	-	ENSMUSG00000022322.8	Shcbp1	-0.0449925586434081	-0.34689096285399	0.730475648551965	0.917844846822578	-0.0154580991196098	-0.225771892520201	0.822696443341407	0.930520583871544	None
ENSMUSE00000227867.3	chr8	4744447	4744578	-	ENSMUSG00000022322.8	Shcbp1	-0.175653712120979	-1.35245667873281	0.18375930204197	0.559964801738719	-0.0154580991196098	-0.225771892520201	0.822696443341407	0.930520583871544	None
ENSMUSE00000125575.3	chr8	4741848	4741966	-	ENSMUSG00000022322.8	Shcbp1	-0.0257215881396802	-0.2119595846197	0.833205444240782	0.953541578351973	-0.0154580991196098	-0.225771892520201	0.822696443341407	0.930520583871544	None
ENSMUSE00000125577.3	chr8	4739595	4739681	-	ENSMUSG00000022322.8	Shcbp1	0.00727961117275507	0.056525660204617	0.955201993681629	0.988430666998612	-0.0154580991196098	-0.225771892520201	0.822696443341407	0.930520583871544	None
ENSMUSE00000125574.3	chr8	4739125	4739266	-	ENSMUSG00000022322.8	Shcbp1	-0.0916826857846994	-0.73244308637722	0.468130977356323	0.794076403390316	-0.0154580991196098	-0.225771892520201	0.822696443341407	0.930520583871544	None
ENSMUSE00000227850.6	chr8	4735976	4736407	-	ENSMUSG00000022322.8	Shcbp1	-0.124862825532429	-1.14611248062252	0.258499207797313	0.638835169488912	-0.0154580991196098	-0.225771892520201	0.822696443341407	0.930520583871544	None
ENSMUSE00000227936.9	chr8	4779421	4779551	-	ENSMUSG00000022322.8	Shcbp1	-0.339507759491043	-1.40958253439816	0.166323067894038	0.537830219469715	-0.0154580991196098	-0.225771892520201	0.822696443341407	0.930520583871544	None
ENSMUSE00001376792.1	chr8	4748705	4749460	-	ENSMUSG00000022322.8	Shcbp1	-0.082794460555847	-0.759672993454924	0.451865106307052	0.784547027340453	-0.0154580991196098	-0.225771892520201	0.822696443341407	0.930520583871544	None
ENSMUSE00001381896.1	chr8	4736230	4736407	-	ENSMUSG00000022322.8	Shcbp1	-0.137749619294807	-1.09523571857932	0.279906865512348	0.659172958330313	-0.0154580991196098	-0.225771892520201	0.822696443341407	0.930520583871544	None
ENSMUSE00001378067.1	chr8	4744447	4746424	-	ENSMUSG00000022322.8	Shcbp1	-0.0948334542718076	-0.731724400597555	0.468564798707941	0.794257103198711	-0.0154580991196098	-0.225771892520201	0.822696443341407	0.930520583871544	None
ENSMUSE00001379195.1	chr8	4738845	4739266	-	ENSMUSG00000022322.8	Shcbp1	-0.0883551953748378	-0.733945233019207	0.467224980119283	0.79346077934033	-0.0154580991196098	-0.225771892520201	0.822696443341407	0.930520583871544	None
ENSMUSE00001379601.1	chr8	4749552	4749675	-	ENSMUSG00000022322.8	Shcbp1	-0.0811286487104716	-0.659540674900909	0.513295018387489	0.819322474985925	-0.0154580991196098	-0.225771892520201	0.822696443341407	0.930520583871544	None
ENSMUSE00001380432.1	chr8	4779421	4779476	-	ENSMUSG00000022322.8	Shcbp1	-0.339507759491043	-1.40958253439816	0.166323067894038	0.537830219469715	-0.0154580991196098	-0.225771892520201	0.822696443341407	0.930520583871544	None
ENSMUSE00001379577.1	chr8	4749752	4749785	-	ENSMUSG00000022322.8	Shcbp1	-0.0327619326176107	-0.223314040631024	0.82441764704777	0.950595795394778	-0.0154580991196098	-0.225771892520201	0.822696443341407	0.930520583871544	None
ENSMUSE00001378101.1	chr8	4779421	4779567	-	ENSMUSG00000022322.8	Shcbp1	-0.339507759491043	-1.40958253439816	0.166323067894038	0.537830219469715	-0.0154580991196098	-0.225771892520201	0.822696443341407	0.930520583871544	None
ENSMUSE00001378696.1	chr8	4763468	4765089	-	ENSMUSG00000022322.8	Shcbp1	0.202519475064125	1.91976347236325	0.061976203955478	0.361110823904566	-0.0154580991196098	-0.225771892520201	0.822696443341407	0.930520583871544	None
ENSMUSE00001379015.1	chr8	4779421	4779559	-	ENSMUSG00000022322.8	Shcbp1	-0.339507759491043	-1.40958253439816	0.166323067894038	0.537830219469715	-0.0154580991196098	-0.225771892520201	0.822696443341407	0.930520583871544	None
ENSMUSE00001381040.1	chr8	4767907	4768311	-	ENSMUSG00000022322.8	Shcbp1	-0.0137549482796214	-0.102866504332238	0.918578386333731	0.97823573962593	-0.0154580991196098	-0.225771892520201	0.822696443341407	0.930520583871544	None
ENSMUSE00001376376.1	chr8	4764612	4765089	-	ENSMUSG00000022322.8	Shcbp1	0.192348248052262	1.83008009678898	0.0746309657736168	0.389448371680587	-0.0154580991196098	-0.225771892520201	0.822696443341407	0.930520583871544	None
ENSMUSE00001378776.1	chr8	7040157	7041218	+	ENSMUSG00000108852.1	Gm44911	0.126205944594671	1.23744120189224	0.223075072103189	0.603393065808641	0.143488211079366	1.39118668503267	0.17297888682615	0.435651805442742	None
ENSMUSE00000824295.2	chr8	8660484	8661242	-	ENSMUSG00000001300.16	Efnb2	-0.0856061433628965	-1.17990494670463	0.244946586595608	0.625970783376713	-0.00759087502118129	-0.126970104688665	0.899693146254452	0.95995715032862	None
ENSMUSE00000147334.3	chr8	8639206	8639489	-	ENSMUSG00000001300.16	Efnb2	-0.0141403723388377	-0.271364704650445	0.787493862527418	0.937949626762617	-0.00759087502118129	-0.126970104688665	0.899693146254452	0.95995715032862	None
ENSMUSE00000234751.3	chr8	8623148	8623240	-	ENSMUSG00000001300.16	Efnb2	0.000236530679213313	0.00370875850509027	0.997059118507909	0.999306645076254	-0.00759087502118129	-0.126970104688665	0.899693146254452	0.95995715032862	None
ENSMUSE00000234742.3	chr8	8622331	8622444	-	ENSMUSG00000001300.16	Efnb2	0.00447011979224017	0.0742020911506043	0.941216167798922	0.984495283138563	-0.00759087502118129	-0.126970104688665	0.899693146254452	0.95995715032862	None
ENSMUSE00000234733.8	chr8	8617434	8620976	-	ENSMUSG00000001300.16	Efnb2	-0.0188701021330147	-0.366216013211519	0.716116818263793	0.912465907158671	-0.00759087502118129	-0.126970104688665	0.899693146254452	0.95995715032862	None
ENSMUSE00000727971.1	chr8	8639206	8639363	-	ENSMUSG00000001300.16	Efnb2	0.00276739490294239	0.0493843292091859	0.960856623917005	0.989967605163142	-0.00759087502118129	-0.126970104688665	0.899693146254452	0.95995715032862	None
ENSMUSE00000793702.1	chr8	8620597	8620976	-	ENSMUSG00000001300.16	Efnb2	-0.0340818389725871	-0.522035147511883	0.604499611714674	0.865405975699732	-0.00759087502118129	-0.126970104688665	0.899693146254452	0.95995715032862	None
ENSMUSE00001378871.1	chr8	8658422	8661239	-	ENSMUSG00000001300.16	Efnb2	-0.0870235966940507	-1.19365597770993	0.239582287736058	0.620302619137314	-0.00759087502118129	-0.126970104688665	0.899693146254452	0.95995715032862	None
ENSMUSE00001381500.1	chr8	8629175	8635073	-	ENSMUSG00000108912.1	E230020D15Rik	0.1359488293104	0.773136371242644	0.443946709914994	0.779414411396504	0.150445588838662	0.876350582947467	0.386834662444509	0.653581081683863	None
ENSMUSE00000638286.3	chr8	8689977	8690521	-	ENSMUSG00000040459.11	Arglu1	0.153611895863391	3.1273890668302	0.00326733616059062	0.1022330225299	0.168338317337535	2.91663833449408	0.00614942612057602	0.0797521696046089	None
ENSMUSE00000638285.1	chr8	8683748	8683973	-	ENSMUSG00000040459.11	Arglu1	0.150455410972182	3.5048213588606	0.00113405713726281	0.0634810039491865	0.168338317337535	2.91663833449408	0.00614942612057602	0.0797521696046089	None
ENSMUSE00000686141.1	chr8	8681384	8681467	-	ENSMUSG00000040459.11	Arglu1	0.165600144440456	3.2651162197109	0.00223469419202344	0.0863931229779869	0.168338317337535	2.91663833449408	0.00614942612057602	0.0797521696046089	None
ENSMUSE00001376575.1	chr8	8665075	8667416	-	ENSMUSG00000040459.11	Arglu1	0.102495658234726	2.20480773433534	0.033227846794963	0.277297119394447	0.168338317337535	2.91663833449408	0.00614942612057602	0.0797521696046089	None
ENSMUSE00001376583.1	chr8	8689977	8690104	-	ENSMUSG00000040459.11	Arglu1	0.167939025558112	3.20041991622026	0.00267376277828598	0.0936160431227618	0.168338317337535	2.91663833449408	0.00614942612057602	0.0797521696046089	None
ENSMUSE00001377585.1	chr8	8681384	8683973	-	ENSMUSG00000040459.11	Arglu1	0.184163767375437	3.02301553943597	0.00433481547128869	0.114911600522668	0.168338317337535	2.91663833449408	0.00614942612057602	0.0797521696046089	None
ENSMUSE00000355986.6	chr8	8666576	8667416	-	ENSMUSG00000040459.11	Arglu1	0.117679456601451	2.47990071003199	0.0174112698132286	0.209777811637673	0.168338317337535	2.91663833449408	0.00614942612057602	0.0797521696046089	None
ENSMUSE00001379159.1	chr8	8689977	8690311	-	ENSMUSG00000040459.11	Arglu1	0.154188983288496	3.16505773850235	0.00294713756496005	0.0974587585708873	0.168338317337535	2.91663833449408	0.00614942612057602	0.0797521696046089	None
ENSMUSE00001376661.1	chr8	8681841	8681948	-	ENSMUSG00000040459.11	Arglu1	0.203816100911791	2.70132544090139	0.0100494955793827	0.164988951052799	0.168338317337535	2.91663833449408	0.00614942612057602	0.0797521696046089	None
ENSMUSE00001380818.1	chr8	8667200	8667416	-	ENSMUSG00000040459.11	Arglu1	0.144298202647584	2.51126411212469	0.0161320976620935	0.202828224313061	0.168338317337535	2.91663833449408	0.00614942612057602	0.0797521696046089	None
ENSMUSE00001376871.1	chr8	8681891	8682263	-	ENSMUSG00000040459.11	Arglu1	0.233452947590527	3.05609011377663	0.00396534196360456	0.110863440575959	0.168338317337535	2.91663833449408	0.00614942612057602	0.0797521696046089	None
ENSMUSE00001378571.1	chr8	8667349	8667416	-	ENSMUSG00000040459.11	Arglu1	0.126990831189013	2.24393747539093	0.0303882266097218	0.267217910435655	0.168338317337535	2.91663833449408	0.00614942612057602	0.0797521696046089	None
ENSMUSE00001381628.1	chr8	9770077	9771161	-	ENSMUSG00000079157.4	Nalf1	0.0143924405337473	0.399781062794698	0.691425927165769	0.903099618464827	0.0446397017306779	1.35225373348274	0.18499636735042	0.452057431056678	None
ENSMUSE00000686113.1	chr8	9232934	9233105	-	ENSMUSG00000079157.4	Nalf1	0.0158515219304401	0.307576092266548	0.759986680964889	0.928622565476409	0.0446397017306779	1.35225373348274	0.18499636735042	0.452057431056678	None
ENSMUSE00000686111.4	chr8	9205902	9208032	-	ENSMUSG00000079157.4	Nalf1	0.0360716401894959	1.13260744235171	0.264063668004322	0.644225229289805	0.0446397017306779	1.35225373348274	0.18499636735042	0.452057431056678	None
ENSMUSE00001379669.1	chr8	9207238	9208032	-	ENSMUSG00000079157.4	Nalf1	0.0339767469767336	0.810597981138115	0.422351183387229	0.76551810102846	0.0446397017306779	1.35225373348274	0.18499636735042	0.452057431056678	None
ENSMUSE00000623036.3	chr8	9770077	9771021	-	ENSMUSG00000079157.4	Nalf1	0.0208749067225859	0.598205350935505	0.553045593869706	0.840479010699297	0.0446397017306779	1.35225373348274	0.18499636735042	0.452057431056678	None
ENSMUSE00001376237.1	chr8	9209501	9209546	-	ENSMUSG00000079157.4	Nalf1	0.014021582601207	0.11876676860214	0.906049357558496	0.974475110791727	0.0446397017306779	1.35225373348274	0.18499636735042	0.452057431056678	None
ENSMUSE00001380090.1	chr8	9207627	9208032	-	ENSMUSG00000079157.4	Nalf1	0.0164211153894198	0.382979204574941	0.70374508432753	0.907830533641378	0.0446397017306779	1.35225373348274	0.18499636735042	0.452057431056678	None
ENSMUSE00001380827.1	chr8	9207877	9208032	-	ENSMUSG00000079157.4	Nalf1	0.0338462071379018	0.771756547490889	0.444754445179492	0.779910861370057	0.0446397017306779	1.35225373348274	0.18499636735042	0.452057431056678	None
ENSMUSE00001378988.1	chr8	9770077	9770104	-	ENSMUSG00000079157.4	Nalf1	0.000818642044494139	0.00923618066916983	0.992676206659005	0.99808499610497	0.0446397017306779	1.35225373348274	0.18499636735042	0.452057431056678	None
ENSMUSE00000610686.5	chr8	9976031	9976299	-	ENSMUSG00000049717.9	Lig4	-0.21044569832551	-1.73832499199824	0.0897789605518689	0.42037358272121	-0.156170930194619	-2.13885582816216	0.03952663151716	0.201927244248662	None
ENSMUSE00000610685.5	chr8	9969049	9973807	-	ENSMUSG00000049717.9	Lig4	-0.165516075560242	-2.31039732835267	0.0260579343045423	0.249317105479485	-0.156170930194619	-2.13885582816216	0.03952663151716	0.201927244248662	None
ENSMUSE00000890098.1	chr8	9970877	9973807	-	ENSMUSG00000049717.9	Lig4	-0.16791121018368	-2.37468935251758	0.0224040615414157	0.233502313210844	-0.156170930194619	-2.13885582816216	0.03952663151716	0.201927244248662	None
ENSMUSE00000726436.1	chr8	9977707	9978019	+	ENSMUSG00000040396.12	Abhd13	0.0876284034108164	0.549675059574032	0.585571542944408	0.856301944524961	0.0230512673750732	0.629335724751334	0.533229568905813	0.760882844450767	None
ENSMUSE00000840404.1	chr8	9982864	9982970	+	ENSMUSG00000040396.12	Abhd13	0.0397041953751597	0.192505814665497	0.848311486960634	0.958480404945067	0.0230512673750732	0.629335724751334	0.533229568905813	0.760882844450767	None
ENSMUSE00000234362.5	chr8	9987385	9992155	+	ENSMUSG00000040396.12	Abhd13	0.00654234757739993	0.185939949013936	0.85342332477689	0.96037438486664	0.0230512673750732	0.629335724751334	0.533229568905813	0.760882844450767	None
ENSMUSE00000430910.4	chr8	9977717	9978019	+	ENSMUSG00000040396.12	Abhd13	0.0876284034108164	0.549675059574032	0.585571542944408	0.856301944524961	0.0230512673750732	0.629335724751334	0.533229568905813	0.760882844450767	None
ENSMUSE00001379981.1	chr8	10035329	10035996	+	ENSMUSG00000031497.9	Tnfsf13b	-0.566037408508307	-1.85939130327772	0.0702729920001552	0.379614097073212	-0.395332281834047	-1.83692281304692	0.0747537396727106	0.280014771590599	None
ENSMUSE00001377019.1	chr8	10035329	10039072	+	ENSMUSG00000031497.9	Tnfsf13b	-0.443834185660177	-1.78701382730195	0.081448039693197	0.403421645929629	-0.395332281834047	-1.83692281304692	0.0747537396727106	0.280014771590599	None
ENSMUSE00000638269.4	chr8	10035329	10035618	+	ENSMUSG00000031497.9	Tnfsf13b	-0.658830643694556	-2.27118000434698	0.0285410087327848	0.259878051773611	-0.395332281834047	-1.83692281304692	0.0747537396727106	0.280014771590599	None
ENSMUSE00001380019.1	chr8	10035329	10035850	+	ENSMUSG00000031497.9	Tnfsf13b	-0.593024472784232	-2.01963104677364	0.0500960768194037	0.329884382915877	-0.395332281834047	-1.83692281304692	0.0747537396727106	0.280014771590599	None
ENSMUSE00001377691.1	chr8	10153911	10154246	+	ENSMUSG00000039057.11	Myo16	0.0967178094008992	0.97980171284637	0.333021465707517	0.702733553030398	0.0148277356754096	0.317747074757233	0.752571132704491	0.89501969661444	None
ENSMUSE00001381224.1	chr8	10272534	10272797	+	ENSMUSG00000039057.11	Myo16	-0.0135557281264474	-0.196031806825341	0.845569049401565	0.957599646256022	0.0148277356754096	0.317747074757233	0.752571132704491	0.89501969661444	None
ENSMUSE00000638267.1	chr8	10315455	10315525	+	ENSMUSG00000039057.11	Myo16	0.0223903158107576	0.25114035512121	0.802979967162188	0.943288355123902	0.0148277356754096	0.317747074757233	0.752571132704491	0.89501969661444	None
ENSMUSE00000638266.1	chr8	10322600	10322743	+	ENSMUSG00000039057.11	Myo16	-0.0280451747609523	-0.328740131668367	0.744051974465024	0.922891284352979	0.0148277356754096	0.317747074757233	0.752571132704491	0.89501969661444	None
ENSMUSE00000638265.1	chr8	10360985	10361093	+	ENSMUSG00000039057.11	Myo16	-0.00479451665817761	-0.0581070448561921	0.953950131697235	0.988193693774846	0.0148277356754096	0.317747074757233	0.752571132704491	0.89501969661444	None
ENSMUSE00000638263.1	chr8	10369342	10369466	+	ENSMUSG00000039057.11	Myo16	-0.0215643695501343	-0.269006323905875	0.789295361018271	0.938431804451929	0.0148277356754096	0.317747074757233	0.752571132704491	0.89501969661444	None
ENSMUSE00000638261.1	chr8	10370837	10370962	+	ENSMUSG00000039057.11	Myo16	-0.080184697608138	-1.06515073876268	0.293139202630679	0.670701978984732	0.0148277356754096	0.317747074757233	0.752571132704491	0.89501969661444	None
ENSMUSE00000638260.1	chr8	10373467	10373542	+	ENSMUSG00000039057.11	Myo16	-0.0547418245340335	-0.66542620541423	0.5095633891977	0.817419742930461	0.0148277356754096	0.317747074757233	0.752571132704491	0.89501969661444	None
ENSMUSE00000638258.1	chr8	10376122	10376272	+	ENSMUSG00000039057.11	Myo16	0.00136962605706092	0.0188782629994028	0.985031248226628	0.996005114759257	0.0148277356754096	0.317747074757233	0.752571132704491	0.89501969661444	None
ENSMUSE00000638256.1	chr8	10384588	10384738	+	ENSMUSG00000039057.11	Myo16	0.0446085698309842	0.645254014629972	0.522414323905893	0.824494645448907	0.0148277356754096	0.317747074757233	0.752571132704491	0.89501969661444	None
ENSMUSE00000638255.1	chr8	10390129	10390239	+	ENSMUSG00000039057.11	Myo16	0.0836150387116072	1.13130674794404	0.264604082665321	0.644867394437532	0.0148277356754096	0.317747074757233	0.752571132704491	0.89501969661444	None
ENSMUSE00000638254.1	chr8	10396851	10396916	+	ENSMUSG00000039057.11	Myo16	0.0738195323254488	1.09517469104858	0.279933274329566	0.659181296977644	0.0148277356754096	0.317747074757233	0.752571132704491	0.89501969661444	None
ENSMUSE00000638253.1	chr8	10398595	10398722	+	ENSMUSG00000039057.11	Myo16	0.0144235430879906	0.220163775139628	0.826853563256549	0.951281220202456	0.0148277356754096	0.317747074757233	0.752571132704491	0.89501969661444	None
ENSMUSE00000638252.1	chr8	10400484	10400589	+	ENSMUSG00000039057.11	Myo16	0.0418404631182998	0.64144392107451	0.52486085499426	0.825759877076345	0.0148277356754096	0.317747074757233	0.752571132704491	0.89501969661444	None
ENSMUSE00000638251.1	chr8	10405536	10405653	+	ENSMUSG00000039057.11	Myo16	0.0590741490443436	0.796554001845233	0.430371334884302	0.770903265522658	0.0148277356754096	0.317747074757233	0.752571132704491	0.89501969661444	None
ENSMUSE00000638250.1	chr8	10413143	10413290	+	ENSMUSG00000039057.11	Myo16	0.0322670570664865	0.459194106220397	0.648558679767027	0.885604983619284	0.0148277356754096	0.317747074757233	0.752571132704491	0.89501969661444	None
ENSMUSE00001379044.1	chr8	10153968	10154246	+	ENSMUSG00000039057.11	Myo16	0.0958048488217768	0.974967272725954	0.335384644165334	0.70439941553221	0.0148277356754096	0.317747074757233	0.752571132704491	0.89501969661444	None
ENSMUSE00000638249.1	chr8	10435779	10435890	+	ENSMUSG00000039057.11	Myo16	0.0514367474856445	0.752468935009188	0.456135940837931	0.787321499098848	0.0148277356754096	0.317747074757233	0.752571132704491	0.89501969661444	None
ENSMUSE00000638248.1	chr8	10438799	10438916	+	ENSMUSG00000039057.11	Myo16	0.0240747312798396	0.326259734794963	0.745913783878754	0.92349192097866	0.0148277356754096	0.317747074757233	0.752571132704491	0.89501969661444	None
ENSMUSE00000638247.1	chr8	10439633	10439704	+	ENSMUSG00000039057.11	Myo16	-0.0175425553525682	-0.207098633554798	0.836974274779049	0.954763734246962	0.0148277356754096	0.317747074757233	0.752571132704491	0.89501969661444	None
ENSMUSE00000283226.5	chr8	10442218	10442359	+	ENSMUSG00000039057.11	Myo16	0.050787330577224	0.699646296317266	0.488161695049104	0.805683594428215	0.0148277356754096	0.317747074757233	0.752571132704491	0.89501969661444	None
ENSMUSE00000283215.3	chr8	10462123	10462195	+	ENSMUSG00000039057.11	Myo16	0.112323571465112	1.71994573668892	0.0931035973713984	0.426358050200269	0.0148277356754096	0.317747074757233	0.752571132704491	0.89501969661444	None
ENSMUSE00000283208.3	chr8	10474624	10474776	+	ENSMUSG00000039057.11	Myo16	0.10965217444812	1.71780611573684	0.093497214106747	0.427061398119732	0.0148277356754096	0.317747074757233	0.752571132704491	0.89501969661444	None
ENSMUSE00000283199.3	chr8	10475988	10476188	+	ENSMUSG00000039057.11	Myo16	0.0528483595053414	0.886424961858983	0.380640517327568	0.7370898865225	0.0148277356754096	0.317747074757233	0.752571132704491	0.89501969661444	None
ENSMUSE00000283190.3	chr8	10499117	10499192	+	ENSMUSG00000039057.11	Myo16	-0.0156055770967361	-0.23383901796628	0.816292143704955	0.948006809653984	0.0148277356754096	0.317747074757233	0.752571132704491	0.89501969661444	None
ENSMUSE00000523508.1	chr8	10502767	10502939	+	ENSMUSG00000039057.11	Myo16	0.000653009762300496	0.0103247748305623	0.991813039951004	0.997893671778302	0.0148277356754096	0.317747074757233	0.752571132704491	0.89501969661444	None
ENSMUSE00000523507.1	chr8	10506517	10506597	+	ENSMUSG00000039057.11	Myo16	0.0365610453196363	0.535668412150472	0.595127777983047	0.861268756350573	0.0148277356754096	0.317747074757233	0.752571132704491	0.89501969661444	None
ENSMUSE00000523506.1	chr8	10506923	10507128	+	ENSMUSG00000039057.11	Myo16	0.0534356908519284	0.825242309073429	0.4140856856037	0.760362782443342	0.0148277356754096	0.317747074757233	0.752571132704491	0.89501969661444	None
ENSMUSE00000523505.1	chr8	10532985	10533087	+	ENSMUSG00000039057.11	Myo16	0.0243824593150341	0.316238107885328	0.753451691390772	0.926243185851831	0.0148277356754096	0.317747074757233	0.752571132704491	0.89501969661444	None
ENSMUSE00000523504.1	chr8	10554588	10554684	+	ENSMUSG00000039057.11	Myo16	0.0408258483756682	0.569598550378119	0.572107194835487	0.84972462458624	0.0148277356754096	0.317747074757233	0.752571132704491	0.89501969661444	None
ENSMUSE00000523503.1	chr8	10560124	10560352	+	ENSMUSG00000039057.11	Myo16	0.0480307603946027	0.827353134096351	0.412902540009782	0.759664780909112	0.0148277356754096	0.317747074757233	0.752571132704491	0.89501969661444	None
ENSMUSE00000518233.2	chr8	10562049	10562317	+	ENSMUSG00000039057.11	Myo16	0.0444172949634154	0.812387566333597	0.421335763032631	0.764971606541209	0.0148277356754096	0.317747074757233	0.752571132704491	0.89501969661444	None
ENSMUSE00001378622.1	chr8	10569412	10570731	+	ENSMUSG00000039057.11	Myo16	-0.00510297754368552	-0.118986110727321	0.90587668317733	0.974446485194285	0.0148277356754096	0.317747074757233	0.752571132704491	0.89501969661444	None
ENSMUSE00000978166.1	chr8	10594783	10594941	+	ENSMUSG00000039057.11	Myo16	0.013655151833765	0.266513797341294	0.791200600589434	0.93906834272645	0.0148277356754096	0.317747074757233	0.752571132704491	0.89501969661444	None
ENSMUSE00001043591.1	chr8	10604790	10604881	+	ENSMUSG00000039057.11	Myo16	0.0026215091394031	0.0454492453372802	0.963973384113488	0.990846868472648	0.0148277356754096	0.317747074757233	0.752571132704491	0.89501969661444	None
ENSMUSE00001380377.1	chr8	10633423	10634742	+	ENSMUSG00000039057.11	Myo16	0.00195901787053201	0.046199962296565	0.96337873752339	0.990722419117823	0.0148277356754096	0.317747074757233	0.752571132704491	0.89501969661444	None
ENSMUSE00001404649.1	chr8	10249288	10249723	+	ENSMUSG00000039057.11	Myo16	0.0293608645999398	0.19409079336806	0.847078488210898	0.958054478867589	0.0148277356754096	0.317747074757233	0.752571132704491	0.89501969661444	None
ENSMUSE00001398806.1	chr8	10369342	10369447	+	ENSMUSG00000039057.11	Myo16	-0.00619421006961774	-0.074747836349917	0.940784643021777	0.984344232820055	0.0148277356754096	0.317747074757233	0.752571132704491	0.89501969661444	None
ENSMUSE00001381633.1	chr8	10272536	10272797	+	ENSMUSG00000039057.11	Myo16	-0.012998600566134	-0.187309264352287	0.852356712931006	0.95996155645918	0.0148277356754096	0.317747074757233	0.752571132704491	0.89501969661444	None
ENSMUSE00001376091.1	chr8	10439617	10439704	+	ENSMUSG00000039057.11	Myo16	-0.0184928710053045	-0.219257323494245	0.827554790863825	0.951618030130244	0.0148277356754096	0.317747074757233	0.752571132704491	0.89501969661444	None
ENSMUSE00001001946.1	chr8	10633423	10634741	+	ENSMUSG00000039057.11	Myo16	0.00195901787053201	0.046199962296565	0.96337873752339	0.990722419117823	0.0148277356754096	0.317747074757233	0.752571132704491	0.89501969661444	None
ENSMUSE00000638268.3	chr8	10272572	10272797	+	ENSMUSG00000039057.11	Myo16	0.000838277041173989	0.0113561222145093	0.990995274439927	0.997642907057531	0.0148277356754096	0.317747074757233	0.752571132704491	0.89501969661444	None
ENSMUSE00000523500.4	chr8	10569412	10570270	+	ENSMUSG00000039057.11	Myo16	0.0276684093037935	0.583446391273919	0.562839552384225	0.845251454691261	0.0148277356754096	0.317747074757233	0.752571132704491	0.89501969661444	None
ENSMUSE00000686024.1	chr8	10570397	10570731	+	ENSMUSG00000039057.11	Myo16	-0.062522647144923	-1.28609368057841	0.205740442233959	0.584862853260399	0.0148277356754096	0.317747074757233	0.752571132704491	0.89501969661444	None
ENSMUSE00000281867.4	chr8	10924427	10926995	-	ENSMUSG00000038917.4	3930402G23Rik	-0.409045111948791	-2.54780579095055	0.0147501451113791	0.194642746217227	-0.458733447813741	-2.79536509003853	0.00837117387930935	0.0935678942727056	None
ENSMUSE00000281796.6	chr8	11004470	11008458	-	ENSMUSG00000038894.7	Irs2	-0.0128150333566385	-0.307448342971838	0.760083194902941	0.928648412461898	0.00693916802201949	0.177220895587616	0.860359922676369	0.946961811122812	None
ENSMUSE00000887396.2	chr8	10984681	10987014	-	ENSMUSG00000038894.7	Irs2	-0.00300090596016876	-0.0698086202621947	0.944690758908148	0.9854931578795	0.00693916802201949	0.177220895587616	0.860359922676369	0.946961811122812	None
ENSMUSE00001113577.1	chr8	11007850	11008011	+	ENSMUSG00000096938.7	9530052E02Rik	0.317536744573443	0.799142899553455	0.428886023393138	0.769866214104249	0.595735419923918	2.57139035174329	0.0145521050814329	0.123844800552424	None
ENSMUSE00000355442.8	chr8	11312516	11312826	-	ENSMUSG00000031502.11	Col4a1	-0.0889379252317657	-0.821828160281408	0.416003761325698	0.761550964378874	-0.136916800486539	-1.65702551457506	0.106482944623969	0.338258519557685	None
ENSMUSE00000210286.3	chr8	11267597	11267656	-	ENSMUSG00000031502.11	Col4a1	0.0082378865152465	0.0823822593145223	0.934749998511961	0.982840452732269	-0.136916800486539	-1.65702551457506	0.106482944623969	0.338258519557685	None
ENSMUSE00000210249.1	chr8	11247006	11247095	-	ENSMUSG00000031502.11	Col4a1	-0.00295183260487234	-0.0291627495058726	0.976878533474308	0.9940312852252	-0.136916800486539	-1.65702551457506	0.106482944623969	0.338258519557685	None
ENSMUSE00000523493.1	chr8	11246863	11246907	-	ENSMUSG00000031502.11	Col4a1	0.0217719415100674	0.21303678795552	0.832370793236553	0.953280899521469	-0.136916800486539	-1.65702551457506	0.106482944623969	0.338258519557685	None
ENSMUSE00000523492.1	chr8	11245893	11245937	-	ENSMUSG00000031502.11	Col4a1	-0.00236258930860408	-0.0232249960113961	0.981585258430818	0.995110979135583	-0.136916800486539	-1.65702551457506	0.106482944623969	0.338258519557685	None
ENSMUSE00000523491.1	chr8	11245737	11245799	-	ENSMUSG00000031502.11	Col4a1	-0.0578588547329872	-0.540725049536851	0.591669298536049	0.859667549679442	-0.136916800486539	-1.65702551457506	0.106482944623969	0.338258519557685	None
ENSMUSE00000523490.1	chr8	11245211	11245264	-	ENSMUSG00000031502.11	Col4a1	-0.082027498370244	-0.797479663565369	0.429839905512931	0.770558851413972	-0.136916800486539	-1.65702551457506	0.106482944623969	0.338258519557685	None
ENSMUSE00000523489.1	chr8	11245058	11245084	-	ENSMUSG00000031502.11	Col4a1	-0.0977856806546528	-0.971718524721145	0.336978982077393	0.705654163190532	-0.136916800486539	-1.65702551457506	0.106482944623969	0.338258519557685	None
ENSMUSE00000210268.1	chr8	11244486	11244569	-	ENSMUSG00000031502.11	Col4a1	-0.0441763728881411	-0.466996974656445	0.643013610434105	0.883388261491269	-0.136916800486539	-1.65702551457506	0.106482944623969	0.338258519557685	None
ENSMUSE00000355121.6	chr8	11244341	11244403	-	ENSMUSG00000031502.11	Col4a1	-0.070218382806949	-0.665240794461632	0.509680720951671	0.817477186074228	-0.136916800486539	-1.65702551457506	0.106482944623969	0.338258519557685	None
ENSMUSE00000686006.1	chr8	11242782	11242817	-	ENSMUSG00000031502.11	Col4a1	-0.0507028138652606	-0.474349976667568	0.637807045023837	0.880962876995432	-0.136916800486539	-1.65702551457506	0.106482944623969	0.338258519557685	None
ENSMUSE00000686003.1	chr8	11242173	11242214	-	ENSMUSG00000031502.11	Col4a1	-0.0271387439746944	-0.260024669896226	0.796166812374323	0.940787668498321	-0.136916800486539	-1.65702551457506	0.106482944623969	0.338258519557685	None
ENSMUSE00000210266.1	chr8	11241122	11241208	-	ENSMUSG00000031502.11	Col4a1	-0.122164280688377	-1.2594981451666	0.215086263258331	0.594946270339187	-0.136916800486539	-1.65702551457506	0.106482944623969	0.338258519557685	None
ENSMUSE00000279837.1	chr8	11240041	11240067	-	ENSMUSG00000031502.11	Col4a1	-0.179336988503314	-1.81875987478386	0.0763743243713007	0.392800633424317	-0.136916800486539	-1.65702551457506	0.106482944623969	0.338258519557685	None
ENSMUSE00000210281.1	chr8	11239827	11239877	-	ENSMUSG00000031502.11	Col4a1	-0.103538125082435	-1.08686482763245	0.283545667290507	0.662349820839617	-0.136916800486539	-1.65702551457506	0.106482944623969	0.338258519557685	None
ENSMUSE00000210253.1	chr8	11239134	11239178	-	ENSMUSG00000031502.11	Col4a1	-0.0981241871002964	-1.09288194359268	0.28092670188887	0.660122135214545	-0.136916800486539	-1.65702551457506	0.106482944623969	0.338258519557685	None
ENSMUSE00000210248.5	chr8	11238998	11239051	-	ENSMUSG00000031502.11	Col4a1	-0.135028823917279	-1.48571434302283	0.14512535912975	0.509240044406056	-0.136916800486539	-1.65702551457506	0.106482944623969	0.338258519557685	None
ENSMUSE00000686000.1	chr8	11237845	11237886	-	ENSMUSG00000031502.11	Col4a1	-0.110562579663347	-1.19103764015966	0.240597027582379	0.621439569401938	-0.136916800486539	-1.65702551457506	0.106482944623969	0.338258519557685	None
ENSMUSE00000210245.5	chr8	11236426	11236510	-	ENSMUSG00000031502.11	Col4a1	-0.106926584069593	-1.13517127286711	0.263000756889133	0.643261050822909	-0.136916800486539	-1.65702551457506	0.106482944623969	0.338258519557685	None
ENSMUSE00000392458.1	chr8	11236052	11236087	-	ENSMUSG00000031502.11	Col4a1	-0.0786394811161038	-0.738802471683725	0.464302323965373	0.792063566181506	-0.136916800486539	-1.65702551457506	0.106482944623969	0.338258519557685	None
ENSMUSE00000346441.1	chr8	11235095	11235259	-	ENSMUSG00000031502.11	Col4a1	-0.0878278323373536	-0.954731755081579	0.345397510167771	0.71172582946053	-0.136916800486539	-1.65702551457506	0.106482944623969	0.338258519557685	None
ENSMUSE00000441233.1	chr8	11233828	11233923	-	ENSMUSG00000031502.11	Col4a1	-0.140176087538168	-1.37056716227829	0.178085485091973	0.553028606752801	-0.136916800486539	-1.65702551457506	0.106482944623969	0.338258519557685	None
ENSMUSE00000441228.1	chr8	11231947	11232030	-	ENSMUSG00000031502.11	Col4a1	-0.130964184346173	-1.25531114337387	0.216586082448225	0.596558239167625	-0.136916800486539	-1.65702551457506	0.106482944623969	0.338258519557685	None
ENSMUSE00000441222.1	chr8	11231398	11231468	-	ENSMUSG00000031502.11	Col4a1	-0.129217020384072	-1.18645435668265	0.242380839679865	0.623343847751147	-0.136916800486539	-1.65702551457506	0.106482944623969	0.338258519557685	None
ENSMUSE00000210247.1	chr8	11226950	11227141	-	ENSMUSG00000031502.11	Col4a1	-0.0983833652772692	-0.97081204226162	0.337424743232954	0.706013119196322	-0.136916800486539	-1.65702551457506	0.106482944623969	0.338258519557685	None
ENSMUSE00000210284.1	chr8	11226325	11226493	-	ENSMUSG00000031502.11	Col4a1	-0.122401424689911	-1.19522391820829	0.238976131197865	0.619599313055804	-0.136916800486539	-1.65702551457506	0.106482944623969	0.338258519557685	None
ENSMUSE00000441211.1	chr8	11223576	11223668	-	ENSMUSG00000031502.11	Col4a1	-0.0964522829210563	-1.01485536039729	0.316220770744835	0.689070479076411	-0.136916800486539	-1.65702551457506	0.106482944623969	0.338258519557685	None
ENSMUSE00000398812.2	chr8	11222999	11223103	-	ENSMUSG00000031502.11	Col4a1	-0.140475607689204	-1.53410379360159	0.132807306162361	0.49168478276719	-0.136916800486539	-1.65702551457506	0.106482944623969	0.338258519557685	None
ENSMUSE00000389457.1	chr8	11222196	11222293	-	ENSMUSG00000031502.11	Col4a1	-0.0910198436701383	-1.02274979090668	0.312518088774212	0.685971590648991	-0.136916800486539	-1.65702551457506	0.106482944623969	0.338258519557685	None
ENSMUSE00000210270.1	chr8	11221289	11221439	-	ENSMUSG00000031502.11	Col4a1	-0.0945303940246823	-1.0207071382402	0.31347329000368	0.686702303122132	-0.136916800486539	-1.65702551457506	0.106482944623969	0.338258519557685	None
ENSMUSE00000366926.1	chr8	11220982	11221095	-	ENSMUSG00000031502.11	Col4a1	-0.0739077374374756	-0.785811605119218	0.436567512566528	0.774755940354726	-0.136916800486539	-1.65702551457506	0.106482944623969	0.338258519557685	None
ENSMUSE00000352485.1	chr8	11220209	11220376	-	ENSMUSG00000031502.11	Col4a1	-0.0871612700589306	-0.951974290292423	0.346777106954736	0.712850475405292	-0.136916800486539	-1.65702551457506	0.106482944623969	0.338258519557685	None
ENSMUSE00000349894.1	chr8	11219987	11220076	-	ENSMUSG00000031502.11	Col4a1	-0.0818054531036981	-0.878291734886091	0.384984740466757	0.740477690654423	-0.136916800486539	-1.65702551457506	0.106482944623969	0.338258519557685	None
ENSMUSE00000356635.1	chr8	11219080	11219232	-	ENSMUSG00000031502.11	Col4a1	-0.1152188426275	-1.30471829930953	0.199380139013552	0.577888493471841	-0.136916800486539	-1.65702551457506	0.106482944623969	0.338258519557685	None
ENSMUSE00000345423.1	chr8	11218869	11218967	-	ENSMUSG00000031502.11	Col4a1	-0.130121088818254	-1.49530586097133	0.142614082023707	0.505721179378234	-0.136916800486539	-1.65702551457506	0.106482944623969	0.338258519557685	None
ENSMUSE00000407191.2	chr8	11218681	11218770	-	ENSMUSG00000031502.11	Col4a1	-0.127295624920084	-1.4314504472267	0.160000408760416	0.529268639920636	-0.136916800486539	-1.65702551457506	0.106482944623969	0.338258519557685	None
ENSMUSE00000391791.1	chr8	11217913	11218052	-	ENSMUSG00000031502.11	Col4a1	-0.160141974783342	-1.93547126508269	0.0599605972571205	0.35610214811336	-0.136916800486539	-1.65702551457506	0.106482944623969	0.338258519557685	None
ENSMUSE00000345812.2	chr8	11217434	11217560	-	ENSMUSG00000031502.11	Col4a1	-0.194652211920335	-2.36253917860871	0.023057009324079	0.236519770400075	-0.136916800486539	-1.65702551457506	0.106482944623969	0.338258519557685	None
ENSMUSE00000441166.1	chr8	11217265	11217345	-	ENSMUSG00000031502.11	Col4a1	-0.173965537982687	-2.00374120140682	0.0518426310865895	0.334654201424676	-0.136916800486539	-1.65702551457506	0.106482944623969	0.338258519557685	None
ENSMUSE00000372278.2	chr8	11216701	11216799	-	ENSMUSG00000031502.11	Col4a1	-0.103986242404954	-1.17447530262377	0.24708860854238	0.62803946686121	-0.136916800486539	-1.65702551457506	0.106482944623969	0.338258519557685	None
ENSMUSE00001280081.1	chr8	11214652	11214702	-	ENSMUSG00000031502.11	Col4a1	-0.0908037710038757	-1.05976461802395	0.295553450709644	0.672739718431374	-0.136916800486539	-1.65702551457506	0.106482944623969	0.338258519557685	None
ENSMUSE00001251085.1	chr8	11213504	11213689	-	ENSMUSG00000031502.11	Col4a1	-0.135309447305987	-1.49788451837636	0.141944866401928	0.504885787851737	-0.136916800486539	-1.65702551457506	0.106482944623969	0.338258519557685	None
ENSMUSE00000414420.2	chr8	11212602	11212735	-	ENSMUSG00000031502.11	Col4a1	-0.200943651274865	-2.35088989433638	0.0236990855317132	0.239353109180085	-0.136916800486539	-1.65702551457506	0.106482944623969	0.338258519557685	None
ENSMUSE00000523484.1	chr8	11211764	11211836	-	ENSMUSG00000031502.11	Col4a1	-0.155028603709516	-1.71104078964657	0.0947509239899191	0.429379711525722	-0.136916800486539	-1.65702551457506	0.106482944623969	0.338258519557685	None
ENSMUSE00000441148.2	chr8	11210760	11210831	-	ENSMUSG00000031502.11	Col4a1	-0.191640888589347	-2.02808981181637	0.0491873579980383	0.327330397405591	-0.136916800486539	-1.65702551457506	0.106482944623969	0.338258519557685	None
ENSMUSE00000402133.2	chr8	11209522	11209650	-	ENSMUSG00000031502.11	Col4a1	-0.196280836666235	-2.17095391996808	0.0358721303899341	0.286425467254059	-0.136916800486539	-1.65702551457506	0.106482944623969	0.338258519557685	None
ENSMUSE00000441137.1	chr8	11208233	11208331	-	ENSMUSG00000031502.11	Col4a1	-0.241790958044929	-2.68271165429435	0.0105347461148193	0.168561544691799	-0.136916800486539	-1.65702551457506	0.106482944623969	0.338258519557685	None
ENSMUSE00000344367.2	chr8	11207194	11207406	-	ENSMUSG00000031502.11	Col4a1	-0.210728418961429	-2.19083934583326	0.0342971964333321	0.280907610838276	-0.136916800486539	-1.65702551457506	0.106482944623969	0.338258519557685	None
ENSMUSE00000210269.1	chr8	11206226	11206403	-	ENSMUSG00000031502.11	Col4a1	-0.22124666427835	-2.5658210615848	0.0141094437379218	0.191049112131529	-0.136916800486539	-1.65702551457506	0.106482944623969	0.338258519557685	None
ENSMUSE00000210259.1	chr8	11202894	11203008	-	ENSMUSG00000031502.11	Col4a1	-0.204691851616932	-2.56879715510074	0.014006086117349	0.19049392391831	-0.136916800486539	-1.65702551457506	0.106482944623969	0.338258519557685	None
ENSMUSE00000210275.1	chr8	11201658	11201830	-	ENSMUSG00000031502.11	Col4a1	-0.191272259071614	-2.09912231217692	0.0421065817610401	0.306774414393708	-0.136916800486539	-1.65702551457506	0.106482944623969	0.338258519557685	None
ENSMUSE00000503797.3	chr8	11198423	11199882	-	ENSMUSG00000031502.11	Col4a1	-0.157231171899342	-1.87654300267411	0.0678247621312765	0.374470693129337	-0.136916800486539	-1.65702551457506	0.106482944623969	0.338258519557685	None
ENSMUSE00001383552.1	chr8	11312516	11312689	-	ENSMUSG00000031502.11	Col4a1	-0.0839696732924574	-0.778538022748603	0.440793007791054	0.777439116593109	-0.136916800486539	-1.65702551457506	0.106482944623969	0.338258519557685	None
ENSMUSE00001383261.1	chr8	11204536	11204552	-	ENSMUSG00000031502.11	Col4a1	0.0599455037736627	0.314017399964579	0.755125362984172	0.926854868967572	-0.136916800486539	-1.65702551457506	0.106482944623969	0.338258519557685	None
ENSMUSE00001382718.1	chr8	11198431	11199882	-	ENSMUSG00000031502.11	Col4a1	-0.157231171899342	-1.87654300267411	0.0678247621312765	0.374470693129337	-0.136916800486539	-1.65702551457506	0.106482944623969	0.338258519557685	None
ENSMUSE00001382448.1	chr8	11199519	11199882	-	ENSMUSG00000031502.11	Col4a1	-0.141617605572162	-1.68309278707638	0.100079035676759	0.438898562527133	-0.136916800486539	-1.65702551457506	0.106482944623969	0.338258519557685	None
ENSMUSE00001381518.1	chr8	11217265	11217269	-	ENSMUSG00000031502.11	Col4a1	-0.148683535619306	-1.59362805737663	0.118822469447237	0.470605287779769	-0.136916800486539	-1.65702551457506	0.106482944623969	0.338258519557685	None
ENSMUSE00000780099.1	chr8	11212401	11212735	-	ENSMUSG00000031502.11	Col4a1	-0.199911602864359	-2.33939987215226	0.0243481009197257	0.242156973475709	-0.136916800486539	-1.65702551457506	0.106482944623969	0.338258519557685	None
ENSMUSE00001384390.1	chr8	11241122	11241148	-	ENSMUSG00000031502.11	Col4a1	-0.140498905376361	-1.37675337925378	0.176178711266344	0.550475655272944	-0.136916800486539	-1.65702551457506	0.106482944623969	0.338258519557685	None
ENSMUSE00001387959.1	chr8	11220209	11220349	-	ENSMUSG00000031502.11	Col4a1	-0.111749812204106	-1.18456042926857	0.243120766742599	0.624170470869677	-0.136916800486539	-1.65702551457506	0.106482944623969	0.338258519557685	None
ENSMUSE00001388628.1	chr8	11218035	11218052	-	ENSMUSG00000031502.11	Col4a1	-0.109267427613661	-1.26904524558063	0.211695474382254	0.591045846047223	-0.136916800486539	-1.65702551457506	0.106482944623969	0.338258519557685	None
ENSMUSE00001378317.1	chr8	11226953	11227141	-	ENSMUSG00000031502.11	Col4a1	-0.0973347321091711	-0.947623588561933	0.34896121257707	0.714434061057558	-0.136916800486539	-1.65702551457506	0.106482944623969	0.338258519557685	None
ENSMUSE00001380456.1	chr8	11244363	11244403	-	ENSMUSG00000031502.11	Col4a1	-0.0770072463177743	-0.739244379719646	0.464036947725626	0.791838468210802	-0.136916800486539	-1.65702551457506	0.106482944623969	0.338258519557685	None
ENSMUSE00001381009.1	chr8	11245002	11245605	-	ENSMUSG00000031502.11	Col4a1	-0.0861342290563708	-0.837923581093852	0.407008985331916	0.755809586996523	-0.136916800486539	-1.65702551457506	0.106482944623969	0.338258519557685	None
ENSMUSE00000685973.2	chr8	11312805	11313114	+	ENSMUSG00000031503.13	Col4a2	-0.0126209796519173	-0.0738375112350477	0.941504453826823	0.98458867274239	-0.138048852071064	-1.82918360666105	0.075931236424354	0.28174539120195	None
ENSMUSE00000685972.1	chr8	11313419	11313507	+	ENSMUSG00000031503.13	Col4a2	-0.0247620220666076	-0.212377730435169	0.83288142850007	0.95342699337417	-0.138048852071064	-1.82918360666105	0.075931236424354	0.28174539120195	None
ENSMUSE00000685969.1	chr8	11313630	11313684	+	ENSMUSG00000031503.13	Col4a2	-0.0655819790331277	-0.596810945238053	0.553967193806008	0.840961061389896	-0.138048852071064	-1.82918360666105	0.075931236424354	0.28174539120195	None
ENSMUSE00000277691.3	chr8	11354277	11354357	+	ENSMUSG00000031503.13	Col4a2	-0.15164911920072	-1.62767943888896	0.111376350462232	0.458328513208856	-0.138048852071064	-1.82918360666105	0.075931236424354	0.28174539120195	None
ENSMUSE00000277685.3	chr8	11398662	11398796	+	ENSMUSG00000031503.13	Col4a2	-0.141808092395312	-1.65741744238039	0.105190035736023	0.44841113493756	-0.138048852071064	-1.82918360666105	0.075931236424354	0.28174539120195	None
ENSMUSE00000685967.1	chr8	11399704	11399748	+	ENSMUSG00000031503.13	Col4a2	-0.0528092217081015	-0.593190594595931	0.55636361614159	0.841992580564012	-0.138048852071064	-1.82918360666105	0.075931236424354	0.28174539120195	None
ENSMUSE00000277680.1	chr8	11401148	11401264	+	ENSMUSG00000031503.13	Col4a2	-0.0552106472033217	-0.596301914184336	0.554303820268958	0.841082937717106	-0.138048852071064	-1.82918360666105	0.075931236424354	0.28174539120195	None
ENSMUSE00000277674.1	chr8	11402163	11402234	+	ENSMUSG00000031503.13	Col4a2	-0.070148028363915	-0.694958399001765	0.491063542816923	0.807390338299432	-0.138048852071064	-1.82918360666105	0.075931236424354	0.28174539120195	None
ENSMUSE00000277668.1	chr8	11402984	11403019	+	ENSMUSG00000031503.13	Col4a2	0.0093517287389777	0.07960632224706	0.936943812403306	0.983309758507855	-0.138048852071064	-1.82918360666105	0.075931236424354	0.28174539120195	None
ENSMUSE00000277663.2	chr8	11403342	11403404	+	ENSMUSG00000031503.13	Col4a2	0.0223461373003678	0.206353068991053	0.837552677609138	0.95490839024921	-0.138048852071064	-1.82918360666105	0.075931236424354	0.28174539120195	None
ENSMUSE00000685966.1	chr8	11404964	11404999	+	ENSMUSG00000031503.13	Col4a2	0.00254348927062158	0.0228633001620979	0.98187198988873	0.995172061659532	-0.138048852071064	-1.82918360666105	0.075931236424354	0.28174539120195	None
ENSMUSE00000685965.1	chr8	11406813	11406854	+	ENSMUSG00000031503.13	Col4a2	-0.0199240855637062	-0.181764771509089	0.856677237872713	0.961358908574238	-0.138048852071064	-1.82918360666105	0.075931236424354	0.28174539120195	None
ENSMUSE00000432467.3	chr8	11408052	11408144	+	ENSMUSG00000031503.13	Col4a2	-0.0506432720313839	-0.477206003065205	0.63578969912445	0.879994119520565	-0.138048852071064	-1.82918360666105	0.075931236424354	0.28174539120195	None
ENSMUSE00000178263.2	chr8	11408882	11408917	+	ENSMUSG00000031503.13	Col4a2	-0.0163577818564183	-0.14317942494591	0.886861001843499	0.968799156049246	-0.138048852071064	-1.82918360666105	0.075931236424354	0.28174539120195	None
ENSMUSE00000432459.3	chr8	11409422	11409472	+	ENSMUSG00000031503.13	Col4a2	-0.0182276262671436	-0.162486358525102	0.871733741663604	0.96652189500022	-0.138048852071064	-1.82918360666105	0.075931236424354	0.28174539120195	None
ENSMUSE00000685962.1	chr8	11410055	11410099	+	ENSMUSG00000031503.13	Col4a2	0.0310422318505043	0.293899190943013	0.770341224850271	0.932190591394999	-0.138048852071064	-1.82918360666105	0.075931236424354	0.28174539120195	None
ENSMUSE00000432455.1	chr8	11413979	11414032	+	ENSMUSG00000031503.13	Col4a2	-0.0455461713247152	-0.42251946359712	0.67488866853733	0.896337792386143	-0.138048852071064	-1.82918360666105	0.075931236424354	0.28174539120195	None
ENSMUSE00000345981.2	chr8	11414742	11414808	+	ENSMUSG00000031503.13	Col4a2	-0.0271494366619447	-0.245066332294584	0.807646974027878	0.944824458746748	-0.138048852071064	-1.82918360666105	0.075931236424354	0.28174539120195	None
ENSMUSE00000210307.1	chr8	11415364	11415474	+	ENSMUSG00000031503.13	Col4a2	-0.116953187979646	-1.05928371271793	0.295769679192333	0.672903264577658	-0.138048852071064	-1.82918360666105	0.075931236424354	0.28174539120195	None
ENSMUSE00000210313.1	chr8	11415926	11416075	+	ENSMUSG00000031503.13	Col4a2	-0.153698080364256	-1.35700692164364	0.182320854659002	0.558205886581707	-0.138048852071064	-1.82918360666105	0.075931236424354	0.28174539120195	None
ENSMUSE00000210317.1	chr8	11420577	11420669	+	ENSMUSG00000031503.13	Col4a2	-0.193898529803719	-1.6127364628652	0.114595596615405	0.463547345477919	-0.138048852071064	-1.82918360666105	0.075931236424354	0.28174539120195	None
ENSMUSE00000210299.1	chr8	11421168	11421322	+	ENSMUSG00000031503.13	Col4a2	-0.128326685317597	-1.28219809991086	0.207089920734357	0.586061450143957	-0.138048852071064	-1.82918360666105	0.075931236424354	0.28174539120195	None
ENSMUSE00000210294.1	chr8	11423552	11423624	+	ENSMUSG00000031503.13	Col4a2	-0.0553440501367679	-0.550328426690537	0.585127583639311	0.856083222591627	-0.138048852071064	-1.82918360666105	0.075931236424354	0.28174539120195	None
ENSMUSE00000210295.1	chr8	11423717	11423823	+	ENSMUSG00000031503.13	Col4a2	-0.109582261270683	-1.12778166161108	0.266072666221425	0.646437107214861	-0.138048852071064	-1.82918360666105	0.075931236424354	0.28174539120195	None
ENSMUSE00000210292.1	chr8	11425339	11425540	+	ENSMUSG00000031503.13	Col4a2	-0.161288934348413	-1.80400036520602	0.0786989802370025	0.397907960950074	-0.138048852071064	-1.82918360666105	0.075931236424354	0.28174539120195	None
ENSMUSE00000210298.1	chr8	11425929	11425988	+	ENSMUSG00000031503.13	Col4a2	-0.0977409824768028	-1.21520701102333	0.231348921507724	0.611908750111646	-0.138048852071064	-1.82918360666105	0.075931236424354	0.28174539120195	None
ENSMUSE00000210301.1	chr8	11427007	11427063	+	ENSMUSG00000031503.13	Col4a2	-0.117026959559846	-1.23838058716837	0.222730403504142	0.602897118796461	-0.138048852071064	-1.82918360666105	0.075931236424354	0.28174539120195	None
ENSMUSE00000210296.1	chr8	11427553	11427660	+	ENSMUSG00000031503.13	Col4a2	-0.0838450361001129	-0.860469448748541	0.394613629488834	0.747370288997349	-0.138048852071064	-1.82918360666105	0.075931236424354	0.28174539120195	None
ENSMUSE00000210288.3	chr8	11429307	11429528	+	ENSMUSG00000031503.13	Col4a2	-0.117129144663268	-1.28997234934919	0.204403418421856	0.583302453336699	-0.138048852071064	-1.82918360666105	0.075931236424354	0.28174539120195	None
ENSMUSE00000477277.3	chr8	11431240	11431401	+	ENSMUSG00000031503.13	Col4a2	-0.209463994401826	-2.25986753687114	0.0292955341805677	0.262943134905456	-0.138048852071064	-1.82918360666105	0.075931236424354	0.28174539120195	None
ENSMUSE00000210309.1	chr8	11433654	11433824	+	ENSMUSG00000031503.13	Col4a2	-0.197267810094012	-2.23697340235452	0.0308772194261516	0.268722553693808	-0.138048852071064	-1.82918360666105	0.075931236424354	0.28174539120195	None
ENSMUSE00000210302.1	chr8	11434628	11434771	+	ENSMUSG00000031503.13	Col4a2	-0.124695548207001	-1.53746150819921	0.131984687836332	0.490413294310768	-0.138048852071064	-1.82918360666105	0.075931236424354	0.28174539120195	None
ENSMUSE00000461792.1	chr8	11437587	11437709	+	ENSMUSG00000031503.13	Col4a2	-0.101935493780296	-1.19457484418299	0.239226923091307	0.619890053290235	-0.138048852071064	-1.82918360666105	0.075931236424354	0.28174539120195	None
ENSMUSE00000487775.1	chr8	11437924	11438105	+	ENSMUSG00000031503.13	Col4a2	-0.206040805815141	-2.39912059927881	0.0211413731862568	0.228010113792928	-0.138048852071064	-1.82918360666105	0.075931236424354	0.28174539120195	None
ENSMUSE00000518255.1	chr8	11438354	11438417	+	ENSMUSG00000031503.13	Col4a2	-0.170238212527908	-2.00648262894388	0.0515375822470793	0.333737032477134	-0.138048852071064	-1.82918360666105	0.075931236424354	0.28174539120195	None
ENSMUSE00000491978.1	chr8	11438555	11438629	+	ENSMUSG00000031503.13	Col4a2	-0.14478121004091	-1.71205430434452	0.0945622201368215	0.428957241433426	-0.138048852071064	-1.82918360666105	0.075931236424354	0.28174539120195	None
ENSMUSE00000494797.1	chr8	11438947	11439054	+	ENSMUSG00000031503.13	Col4a2	-0.104385819384043	-1.22602086818455	0.227296998607157	0.607948452178032	-0.138048852071064	-1.82918360666105	0.075931236424354	0.28174539120195	None
ENSMUSE00000500285.1	chr8	11439306	11439413	+	ENSMUSG00000031503.13	Col4a2	-0.0981199282120143	-1.12969763627248	0.26527373288109	0.6456041090415	-0.138048852071064	-1.82918360666105	0.075931236424354	0.28174539120195	None
ENSMUSE00000523481.1	chr8	11440379	11440450	+	ENSMUSG00000031503.13	Col4a2	-0.124626033896285	-1.39511182863638	0.170613028848563	0.543575046444354	-0.138048852071064	-1.82918360666105	0.075931236424354	0.28174539120195	None
ENSMUSE00000508608.1	chr8	11441222	11441347	+	ENSMUSG00000031503.13	Col4a2	-0.173424108389232	-1.82296169326202	0.0757232475041258	0.391407749199873	-0.138048852071064	-1.82918360666105	0.075931236424354	0.28174539120195	None
ENSMUSE00001301911.1	chr8	11441880	11441996	+	ENSMUSG00000031503.13	Col4a2	-0.172194670830007	-1.83491294569352	0.073897024537732	0.387787688091175	-0.138048852071064	-1.82918360666105	0.075931236424354	0.28174539120195	None
ENSMUSE00001267480.1	chr8	11443071	11443232	+	ENSMUSG00000031503.13	Col4a2	-0.181563050665408	-2.17063918431503	0.0358975637479136	0.286514330122144	-0.138048852071064	-1.82918360666105	0.075931236424354	0.28174539120195	None
ENSMUSE00001229121.1	chr8	11443317	11443415	+	ENSMUSG00000031503.13	Col4a2	-0.113079230596003	-1.3402847561422	0.187650011568494	0.564271725723704	-0.138048852071064	-1.82918360666105	0.075931236424354	0.28174539120195	None
ENSMUSE00001257781.1	chr8	11443556	11443702	+	ENSMUSG00000031503.13	Col4a2	-0.124196435988932	-1.54445854341796	0.130283621685854	0.487944841087594	-0.138048852071064	-1.82918360666105	0.075931236424354	0.28174539120195	None
ENSMUSE00000277423.1	chr8	11443831	11443947	+	ENSMUSG00000031503.13	Col4a2	-0.164127289715161	-1.96213548915951	0.0566681230062978	0.347358798069246	-0.138048852071064	-1.82918360666105	0.075931236424354	0.28174539120195	None
ENSMUSE00000210293.1	chr8	11444931	11445122	+	ENSMUSG00000031503.13	Col4a2	-0.238509018605746	-3.19229438921706	0.00273436608721438	0.0945310669134085	-0.138048852071064	-1.82918360666105	0.075931236424354	0.28174539120195	None
ENSMUSE00000210303.1	chr8	11445960	11446246	+	ENSMUSG00000031503.13	Col4a2	-0.218775099696977	-2.95973753816238	0.00513355984785567	0.123012824779251	-0.138048852071064	-1.82918360666105	0.075931236424354	0.28174539120195	None
ENSMUSE00000638231.3	chr8	11448059	11449287	+	ENSMUSG00000031503.13	Col4a2	-0.142947257017652	-1.94121359571095	0.0592379531496902	0.354594952226739	-0.138048852071064	-1.82918360666105	0.075931236424354	0.28174539120195	None
ENSMUSE00000730584.1	chr8	11404908	11404999	+	ENSMUSG00000031503.13	Col4a2	0.00254348927062845	0.0228633001621597	0.981871989888681	0.995172061659532	-0.138048852071064	-1.82918360666105	0.075931236424354	0.28174539120195	None
ENSMUSE00000755635.1	chr8	11421168	11421254	+	ENSMUSG00000031503.13	Col4a2	-0.126448514702508	-1.19994658881884	0.237157158688886	0.617625528350987	-0.138048852071064	-1.82918360666105	0.075931236424354	0.28174539120195	None
ENSMUSE00000798163.1	chr8	11441109	11441347	+	ENSMUSG00000031503.13	Col4a2	-0.173625466270651	-1.8252974510622	0.0753633551871478	0.390758022437775	-0.138048852071064	-1.82918360666105	0.075931236424354	0.28174539120195	None
ENSMUSE00000349291.5	chr8	11453518	11454526	-	ENSMUSG00000031504.6	Rab20	-0.440997924466015	-1.48948899505616	0.144132907013711	0.50784352149549	-0.411721788178901	-1.34084432324588	0.188637622025204	0.456764197154979	None
ENSMUSE00001069596.1	chr8	11497506	11497626	+	ENSMUSG00000031505.11	Naxd	0.037786468570336	0.680094966268307	0.500327381096583	0.812796536047968	-0.00642332576901641	-0.237759014385139	0.81345901374458	0.926258859403787	None
ENSMUSE00001238965.1	chr8	11502622	11502772	+	ENSMUSG00000031505.11	Naxd	-0.0308827274504175	-0.821763126598025	0.416040350122807	0.761574796933875	-0.00642332576901641	-0.237759014385139	0.81345901374458	0.926258859403787	None
ENSMUSE00001228981.1	chr8	11504885	11504930	+	ENSMUSG00000031505.11	Naxd	-0.00564159345741027	-0.148527680983985	0.882666030347844	0.967727971521194	-0.00642332576901641	-0.237759014385139	0.81345901374458	0.926258859403787	None
ENSMUSE00001288871.1	chr8	11505431	11505519	+	ENSMUSG00000031505.11	Naxd	-0.00524340516344163	-0.132327323030965	0.895382972189456	0.971180468447668	-0.00642332576901641	-0.237759014385139	0.81345901374458	0.926258859403787	None
ENSMUSE00001207582.1	chr8	11506707	11506815	+	ENSMUSG00000031505.11	Naxd	0.0119370041260562	0.27378817664743	0.785643871024406	0.937209824370634	-0.00642332576901641	-0.237759014385139	0.81345901374458	0.926258859403787	None
ENSMUSE00001299291.1	chr8	11509322	11509372	+	ENSMUSG00000031505.11	Naxd	0.028815873274137	0.577646647510712	0.566711864034803	0.847286806878168	-0.00642332576901641	-0.237759014385139	0.81345901374458	0.926258859403787	None
ENSMUSE00001281423.1	chr8	11509453	11509557	+	ENSMUSG00000031505.11	Naxd	0.0435797255544264	0.964645332238655	0.340467642470708	0.708265322691427	-0.00642332576901641	-0.237759014385139	0.81345901374458	0.926258859403787	None
ENSMUSE00001237848.1	chr8	11510227	11510347	+	ENSMUSG00000031505.11	Naxd	8.71196321565053e-06	0.000221141630894139	0.999824644055156	0.999920299126901	-0.00642332576901641	-0.237759014385139	0.81345901374458	0.926258859403787	None
ENSMUSE00001216240.1	chr8	11511877	11511997	+	ENSMUSG00000031505.11	Naxd	-0.0862961559965228	-1.90734595951725	0.0636105145411014	0.365031241324433	-0.00642332576901641	-0.237759014385139	0.81345901374458	0.926258859403787	None
ENSMUSE00001302257.1	chr8	11512895	11513287	+	ENSMUSG00000031505.11	Naxd	-0.0610736393488159	-1.63350391509863	0.110141772413108	0.456476553488171	-0.00642332576901641	-0.237759014385139	0.81345901374458	0.926258859403787	None
ENSMUSE00000991326.1	chr8	11497567	11497626	+	ENSMUSG00000031505.11	Naxd	0.037786468570336	0.680094966268307	0.500327381096583	0.812796536047968	-0.00642332576901641	-0.237759014385139	0.81345901374458	0.926258859403787	None
ENSMUSE00001006481.1	chr8	11512895	11514960	+	ENSMUSG00000031505.11	Naxd	-0.060669188878969	-1.62269789799522	0.112441224860581	0.459889186860717	-0.00642332576901641	-0.237759014385139	0.81345901374458	0.926258859403787	None
ENSMUSE00000276754.4	chr8	11497568	11497740	+	ENSMUSG00000031505.11	Naxd	0.0318768407773885	0.622486935008402	0.537123356870471	0.832153846788199	-0.00642332576901641	-0.237759014385139	0.81345901374458	0.926258859403787	None
ENSMUSE00001054384.1	chr8	11497584	11497626	+	ENSMUSG00000031505.11	Naxd	0.0375526097390434	0.676815921255625	0.502383967712757	0.813808408131049	-0.00642332576901641	-0.237759014385139	0.81345901374458	0.926258859403787	None
ENSMUSE00001385772.1	chr8	11497587	11498250	+	ENSMUSG00000031505.11	Naxd	0.0377327258474161	0.753229682287264	0.455683831989148	0.787105864205995	-0.00642332576901641	-0.237759014385139	0.81345901374458	0.926258859403787	None
ENSMUSE00000994104.1	chr8	11497593	11497626	+	ENSMUSG00000031505.11	Naxd	0.0375526097390434	0.676815921255625	0.502383967712757	0.813808408131049	-0.00642332576901641	-0.237759014385139	0.81345901374458	0.926258859403787	None
ENSMUSE00001083892.1	chr8	11506707	11507070	+	ENSMUSG00000031505.11	Naxd	0.0177624830278037	0.422031524792909	0.675241869864386	0.896407672042006	-0.00642332576901641	-0.237759014385139	0.81345901374458	0.926258859403787	None
ENSMUSE00001040022.1	chr8	11497633	11497740	+	ENSMUSG00000031505.11	Naxd	0.000727719400534868	0.00413260580943749	0.996723028198387	0.999165968375536	-0.00642332576901641	-0.237759014385139	0.81345901374458	0.926258859403787	None
ENSMUSE00001029686.1	chr8	11509322	11509557	+	ENSMUSG00000031505.11	Naxd	0.0304378546628274	0.711291858267588	0.48099469482869	0.801400612230045	-0.00642332576901641	-0.237759014385139	0.81345901374458	0.926258859403787	None
ENSMUSE00000979661.1	chr8	11510227	11510236	+	ENSMUSG00000031505.11	Naxd	0.0611670302609467	1.27749048398464	0.208729578279722	0.587833982487973	-0.00642332576901641	-0.237759014385139	0.81345901374458	0.926258859403787	None
ENSMUSE00001019592.1	chr8	11509962	11510347	+	ENSMUSG00000031505.11	Naxd	0.000180300581048201	0.00457951627937302	0.996368650574261	0.999035052700603	-0.00642332576901641	-0.237759014385139	0.81345901374458	0.926258859403787	None
ENSMUSE00001071233.1	chr8	11512895	11513267	+	ENSMUSG00000031505.11	Naxd	-0.0610736393488159	-1.63350391509863	0.110141772413108	0.456476553488171	-0.00642332576901641	-0.237759014385139	0.81345901374458	0.926258859403787	None
ENSMUSE00001383623.1	chr8	11512386	11513287	+	ENSMUSG00000031505.11	Naxd	-0.0525343946528305	-1.40514071517703	0.16763083997354	0.539529703758735	-0.00642332576901641	-0.237759014385139	0.81345901374458	0.926258859403787	None
ENSMUSE00001383480.1	chr8	11550499	11550783	-	ENSMUSG00000056228.10	Cars2	0.385084594384039	2.96081070819561	0.00511893180603193	0.122907631011437	0.149879083424832	2.91381683940065	0.00619413607130506	0.0800049405742835	None
ENSMUSE00000276550.1	chr8	11550258	11550308	-	ENSMUSG00000056228.10	Cars2	0.380358254125786	3.19066910476243	0.00274664327310918	0.0946131087207002	0.149879083424832	2.91381683940065	0.00619413607130506	0.0800049405742835	None
ENSMUSE00000276539.2	chr8	11547727	11547844	-	ENSMUSG00000056228.10	Cars2	0.186088436661986	1.95017290314118	0.0581254466995033	0.351274798317449	0.149879083424832	2.91381683940065	0.00619413607130506	0.0800049405742835	None
ENSMUSE00000210332.1	chr8	11542519	11542590	-	ENSMUSG00000056228.10	Cars2	0.224337748282877	2.36879813869326	0.0227185430171531	0.234907836326626	0.149879083424832	2.91381683940065	0.00619413607130506	0.0800049405742835	None
ENSMUSE00000210333.1	chr8	11541898	11542003	-	ENSMUSG00000056228.10	Cars2	0.217632337788445	2.7096763053131	0.00983857423615616	0.163644461162407	0.149879083424832	2.91381683940065	0.00619413607130506	0.0800049405742835	None
ENSMUSE00000210330.1	chr8	11537272	11537355	-	ENSMUSG00000056228.10	Cars2	0.227195262689516	2.50335865437498	0.0164461897915099	0.204719500600438	0.149879083424832	2.91381683940065	0.00619413607130506	0.0800049405742835	None
ENSMUSE00000902193.1	chr8	11530295	11530427	-	ENSMUSG00000056228.10	Cars2	0.171457845230774	1.89975493462456	0.0646276770014113	0.367386417881447	0.149879083424832	2.91381683940065	0.00619413607130506	0.0800049405742835	None
ENSMUSE00000276469.1	chr8	11529580	11529713	-	ENSMUSG00000056228.10	Cars2	0.237199110403455	3.08458602923777	0.00367100272324743	0.107256580998609	0.149879083424832	2.91381683940065	0.00619413607130506	0.0800049405742835	None
ENSMUSE00000276460.1	chr8	11526002	11526069	-	ENSMUSG00000056228.10	Cars2	0.236404526004941	2.72278871330454	0.00951562990887547	0.161063024612633	0.149879083424832	2.91381683940065	0.00619413607130506	0.0800049405742835	None
ENSMUSE00000276453.1	chr8	11518924	11518990	-	ENSMUSG00000056228.10	Cars2	0.184513026514249	2.03148880758908	0.0488262674479523	0.326275824474418	0.149879083424832	2.91381683940065	0.00619413607130506	0.0800049405742835	None
ENSMUSE00000276447.1	chr8	11518406	11518544	-	ENSMUSG00000056228.10	Cars2	0.217720776305769	2.84680412382787	0.00691153691122845	0.139390729855415	0.149879083424832	2.91381683940065	0.00619413607130506	0.0800049405742835	None
ENSMUSE00000276441.1	chr8	11517819	11517942	-	ENSMUSG00000056228.10	Cars2	0.203618337993824	3.10136098629566	0.00350749477580073	0.105235270514159	0.149879083424832	2.91381683940065	0.00619413607130506	0.0800049405742835	None
ENSMUSE00000276436.1	chr8	11516151	11516249	-	ENSMUSG00000056228.10	Cars2	0.0832957453487983	1.12784862674272	0.266044713793912	0.646411854211217	0.149879083424832	2.91381683940065	0.00619413607130506	0.0800049405742835	None
ENSMUSE00000276429.1	chr8	11514493	11514699	-	ENSMUSG00000056228.10	Cars2	0.0995211632635959	1.34146728149676	0.187269276477234	0.563810409020751	0.149879083424832	2.91381683940065	0.00619413607130506	0.0800049405742835	None
ENSMUSE00001384695.1	chr8	11513977	11514191	-	ENSMUSG00000056228.10	Cars2	0.0998237854159728	0.94104264621831	0.352282115037532	0.716885389555806	0.149879083424832	2.91381683940065	0.00619413607130506	0.0800049405742835	None
ENSMUSE00001382222.1	chr8	11516151	11516189	-	ENSMUSG00000056228.10	Cars2	0.0996668788824794	1.25762994779438	0.215754505203424	0.595716050105445	0.149879083424832	2.91381683940065	0.00619413607130506	0.0800049405742835	None
ENSMUSE00001382799.1	chr8	11514009	11514186	-	ENSMUSG00000056228.10	Cars2	0.121615188930409	1.14329341095773	0.25965372732035	0.640066147303148	0.149879083424832	2.91381683940065	0.00619413607130506	0.0800049405742835	None
ENSMUSE00001387833.1	chr8	11518924	11520386	-	ENSMUSG00000056228.10	Cars2	0.0641436934117275	0.804375198609423	0.425893587864928	0.767998203437562	0.149879083424832	2.91381683940065	0.00619413607130506	0.0800049405742835	None
ENSMUSE00001383947.1	chr8	11514012	11514191	-	ENSMUSG00000056228.10	Cars2	0.0995141683961908	0.937698349524079	0.353977656210767	0.718091486992971	0.149879083424832	2.91381683940065	0.00619413607130506	0.0800049405742835	None
ENSMUSE00001386415.1	chr8	11550499	11550741	-	ENSMUSG00000056228.10	Cars2	0.379612657539763	2.93053571862793	0.00554696198012493	0.127142472122671	0.149879083424832	2.91381683940065	0.00619413607130506	0.0800049405742835	None
ENSMUSE00001386564.1	chr8	11530295	11530618	-	ENSMUSG00000056228.10	Cars2	0.173112974486572	1.91223163137341	0.0629631387002763	0.363438748963663	0.149879083424832	2.91381683940065	0.00619413607130506	0.0800049405742835	None
ENSMUSE00000454198.2	chr8	11514021	11514191	-	ENSMUSG00000056228.10	Cars2	0.0995141683961908	0.937698349524079	0.353977656210767	0.718091486992971	0.149879083424832	2.91381683940065	0.00619413607130506	0.0800049405742835	None
ENSMUSE00001385673.1	chr8	11550499	11550744	-	ENSMUSG00000056228.10	Cars2	0.379612657539763	2.93053571862793	0.00554696198012493	0.127142472122671	0.149879083424832	2.91381683940065	0.00619413607130506	0.0800049405742835	None
ENSMUSE00001382831.1	chr8	11530295	11530424	-	ENSMUSG00000056228.10	Cars2	0.177423590325009	1.95842208437777	0.057117090073773	0.348634603783493	0.149879083424832	2.91381683940065	0.00619413607130506	0.0800049405742835	None
ENSMUSE00001384614.1	chr8	11521853	11522218	-	ENSMUSG00000056228.10	Cars2	-0.0277682442118247	-0.180334765312582	0.857792293632498	0.961680020977028	0.149879083424832	2.91381683940065	0.00619413607130506	0.0800049405742835	None
ENSMUSE00000892694.2	chr8	11550499	11550766	-	ENSMUSG00000056228.10	Cars2	0.383544322268599	2.95158159457135	0.00524601802603195	0.124204626926876	0.149879083424832	2.91381683940065	0.00619413607130506	0.0800049405742835	None
ENSMUSE00001388430.1	chr8	11521888	11522208	-	ENSMUSG00000056228.10	Cars2	0.000482036677097658	0.00302589836602123	0.997600594517262	0.999388264709155	0.149879083424832	2.91381683940065	0.00619413607130506	0.0800049405742835	None
ENSMUSE00001382267.1	chr8	11550499	11550692	-	ENSMUSG00000056228.10	Cars2	0.385820819256619	2.94835178644376	0.00529118697741214	0.124664933976447	0.149879083424832	2.91381683940065	0.00619413607130506	0.0800049405742835	None
ENSMUSE00001388992.1	chr8	11529580	11529885	-	ENSMUSG00000056228.10	Cars2	0.227555016661976	3.0270218718979	0.00428839648932119	0.114389242806186	0.149879083424832	2.91381683940065	0.00619413607130506	0.0800049405742835	None
ENSMUSE00001382409.1	chr8	11526024	11526069	-	ENSMUSG00000056228.10	Cars2	0.225296485485309	2.40291184176408	0.0209512979058323	0.227091484252713	0.149879083424832	2.91381683940065	0.00619413607130506	0.0800049405742835	None
ENSMUSE00001383410.1	chr8	11550258	11550391	-	ENSMUSG00000056228.10	Cars2	0.380462417610965	3.19828827023558	0.00268953706808048	0.0938803720319055	0.149879083424832	2.91381683940065	0.00619413607130506	0.0800049405742835	None
ENSMUSE00001383212.1	chr8	11542902	11542977	-	ENSMUSG00000056228.10	Cars2	0.0724462073019706	0.403019207903228	0.689061296283843	0.902218485818135	0.149879083424832	2.91381683940065	0.00619413607130506	0.0800049405742835	None
ENSMUSE00001386588.1	chr8	11537272	11537351	-	ENSMUSG00000056228.10	Cars2	0.220893378486803	2.46116969142476	0.0182185591253522	0.213730716219639	0.149879083424832	2.91381683940065	0.00619413607130506	0.0800049405742835	None
ENSMUSE00001389227.1	chr8	11529612	11529713	-	ENSMUSG00000056228.10	Cars2	0.269157902611843	3.22865612192503	0.00247291712388897	0.0903649534590238	0.149879083424832	2.91381683940065	0.00619413607130506	0.0800049405742835	None
ENSMUSE00001386798.1	chr8	11550499	11550695	-	ENSMUSG00000056228.10	Cars2	0.386916493482597	2.97944840847574	0.00487103761680658	0.120568497833046	0.149879083424832	2.91381683940065	0.00619413607130506	0.0800049405742835	None
ENSMUSE00001385871.1	chr8	11550499	11550536	-	ENSMUSG00000056228.10	Cars2	0.426643939230952	3.05447566414118	0.00398266618704855	0.110978113428551	0.149879083424832	2.91381683940065	0.00619413607130506	0.0800049405742835	None
ENSMUSE00001384920.1	chr8	11542578	11542590	-	ENSMUSG00000056228.10	Cars2	0.211509075959368	1.92371528955876	0.0614637099856288	0.359996743326143	0.149879083424832	2.91381683940065	0.00619413607130506	0.0800049405742835	None
ENSMUSE00001386185.1	chr8	11547607	11550741	-	ENSMUSG00000056228.10	Cars2	0.174583333722877	1.976009518713	0.0550175475775983	0.342936139538187	0.149879083424832	2.91381683940065	0.00619413607130506	0.0800049405742835	None
ENSMUSE00001389306.1	chr8	11555571	11555978	+	ENSMUSG00000045969.8	Ing1	0.113287537811275	0.732424820658704	0.468142000259701	0.794080997762972	0.137108828717713	2.52272738148359	0.0163599313627499	0.130515731531942	None
ENSMUSE00001000476.1	chr8	11561418	11563250	+	ENSMUSG00000045969.8	Ing1	0.124987542770957	2.46426083117531	0.0180830337639465	0.213198711476004	0.137108828717713	2.52272738148359	0.0163599313627499	0.130515731531942	None
ENSMUSE00001386509.1	chr8	11556063	11556095	+	ENSMUSG00000045969.8	Ing1	-0.0614569431106736	-0.315634764197014	0.753906292372809	0.926374640031719	0.137108828717713	2.52272738148359	0.0163599313627499	0.130515731531942	None
ENSMUSE00001388377.1	chr8	11556065	11556200	+	ENSMUSG00000045969.8	Ing1	0.0367965182216883	0.241737802171971	0.810207495281712	0.945819391934815	0.137108828717713	2.52272738148359	0.0163599313627499	0.130515731531942	None
ENSMUSE00001383129.1	chr8	11557003	11557045	+	ENSMUSG00000045969.8	Ing1	0.00564074582922626	0.0896753120703475	0.928988816467469	0.98111386878588	0.137108828717713	2.52272738148359	0.0163599313627499	0.130515731531942	None
ENSMUSE00001389117.1	chr8	11561418	11561620	+	ENSMUSG00000045969.8	Ing1	0.077944663534416	1.30786469082321	0.198320518708824	0.576934283836987	0.137108828717713	2.52272738148359	0.0163599313627499	0.130515731531942	None
ENSMUSE00000454838.3	chr8	11556066	11557045	+	ENSMUSG00000045969.8	Ing1	0.0194571582889194	0.316346576142617	0.753369973280338	0.926213088668851	0.137108828717713	2.52272738148359	0.0163599313627499	0.130515731531942	None
ENSMUSE00001385858.1	chr8	11561418	11563251	+	ENSMUSG00000045969.8	Ing1	0.124987542770957	2.46426083117531	0.0180830337639465	0.213198711476004	0.137108828717713	2.52272738148359	0.0163599313627499	0.130515731531942	None
ENSMUSE00001386413.1	chr8	11561418	11562048	+	ENSMUSG00000045969.8	Ing1	0.130470200063637	2.47405374728391	0.0176597064453677	0.210990081435217	0.137108828717713	2.52272738148359	0.0163599313627499	0.130515731531942	None
ENSMUSE00001384839.1	chr8	11561418	11563249	+	ENSMUSG00000045969.8	Ing1	0.124987542770957	2.46426083117531	0.0180830337639465	0.213198711476004	0.137108828717713	2.52272738148359	0.0163599313627499	0.130515731531942	None
ENSMUSE00001383018.1	chr8	11558429	11558566	+	ENSMUSG00000045969.8	Ing1	-0.0283683105266059	-0.0906956759884988	0.928183075712122	0.980876225671479	0.137108828717713	2.52272738148359	0.0163599313627499	0.130515731531942	None
ENSMUSE00000210344.2	chr8	11635411	11635754	-	ENSMUSG00000031508.14	Ankrd10	0.164993593389136	1.87583891657123	0.0679238120468803	0.374710678471645	0.24618217012378	6.03968482464703	6.93372426425126e-07	0.000989244346101105	sig Gene
ENSMUSE00000210341.3	chr8	11632866	11633018	-	ENSMUSG00000031508.14	Ankrd10	0.180601542654063	2.87444243440464	0.00642982745563863	0.135399699015502	0.24618217012378	6.03968482464703	6.93372426425126e-07	0.000989244346101105	sig Gene
ENSMUSE00000210346.3	chr8	11628439	11628530	-	ENSMUSG00000031508.14	Ankrd10	0.208927079826884	3.46123705970013	0.00128488231309923	0.0671108747195252	0.24618217012378	6.03968482464703	6.93372426425126e-07	0.000989244346101105	sig Gene
ENSMUSE00001384311.1	chr8	11620262	11620373	-	ENSMUSG00000031508.14	Ankrd10	0.206294056305672	3.00070588975436	0.00460206232833223	0.117588939906776	0.24618217012378	6.03968482464703	6.93372426425126e-07	0.000989244346101105	sig Gene
ENSMUSE00001389160.1	chr8	11619062	11619297	-	ENSMUSG00000031508.14	Ankrd10	0.179589100828815	3.77767842204551	0.000511678624974556	0.0451213344134209	0.24618217012378	6.03968482464703	6.93372426425126e-07	0.000989244346101105	sig Gene
ENSMUSE00001384794.1	chr8	11615815	11615910	-	ENSMUSG00000031508.14	Ankrd10	0.189523312384197	3.56796278586384	0.000945312144587419	0.0583004983530643	0.24618217012378	6.03968482464703	6.93372426425126e-07	0.000989244346101105	sig Gene
ENSMUSE00000210343.5	chr8	11611583	11612947	-	ENSMUSG00000031508.14	Ankrd10	0.236021190416197	5.06495067717192	9.43118940565187e-06	0.00717955465749624	0.24618217012378	6.03968482464703	6.93372426425126e-07	0.000989244346101105	sig Gene
ENSMUSE00001383721.1	chr8	11635411	11635757	-	ENSMUSG00000031508.14	Ankrd10	0.165615610510566	1.88011959059068	0.067323513550916	0.373550715971882	0.24618217012378	6.03968482464703	6.93372426425126e-07	0.000989244346101105	sig Gene
ENSMUSE00000901390.2	chr8	11611583	11615910	-	ENSMUSG00000031508.14	Ankrd10	0.246405586681035	6.0678616732261	3.67169401735837e-07	0.00106772862024781	0.24618217012378	6.03968482464703	6.93372426425126e-07	0.000989244346101105	sig Gene
ENSMUSE00001382650.1	chr8	11611584	11612947	-	ENSMUSG00000031508.14	Ankrd10	0.236021190416197	5.06495067717192	9.43118940565187e-06	0.00717955465749624	0.24618217012378	6.03968482464703	6.93372426425126e-07	0.000989244346101105	sig Gene
ENSMUSE00001386036.1	chr8	11623697	11623858	-	ENSMUSG00000031508.14	Ankrd10	0.138904429964999	1.75166702730963	0.0874281136839312	0.415501585195484	0.24618217012378	6.03968482464703	6.93372426425126e-07	0.000989244346101105	sig Gene
ENSMUSE00001386012.1	chr8	11623697	11624626	-	ENSMUSG00000031508.14	Ankrd10	0.153705238226944	1.81934076930402	0.0762840328871731	0.392577853426831	0.24618217012378	6.03968482464703	6.93372426425126e-07	0.000989244346101105	sig Gene
ENSMUSE00001385049.1	chr8	11611585	11612947	-	ENSMUSG00000031508.14	Ankrd10	0.236021190416197	5.06495067717192	9.43118940565187e-06	0.00717955465749624	0.24618217012378	6.03968482464703	6.93372426425126e-07	0.000989244346101105	sig Gene
ENSMUSE00001383608.1	chr8	11634811	11635036	-	ENSMUSG00000031508.14	Ankrd10	0.256595516617858	1.4744930474617	0.148107811508023	0.513351068310891	0.24618217012378	6.03968482464703	6.93372426425126e-07	0.000989244346101105	sig Gene
ENSMUSE00001385854.1	chr8	11614963	11615910	-	ENSMUSG00000031508.14	Ankrd10	0.253033144799596	5.81201916387226	8.43436919785339e-07	0.00170702640315258	0.24618217012378	6.03968482464703	6.93372426425126e-07	0.000989244346101105	sig Both
ENSMUSE00001382793.1	chr8	11634811	11635030	-	ENSMUSG00000031508.14	Ankrd10	0.259239063426216	1.4952168439796	0.142637228589471	0.505735470375874	0.24618217012378	6.03968482464703	6.93372426425126e-07	0.000989244346101105	sig Gene
ENSMUSE00001383624.1	chr8	11619259	11619297	-	ENSMUSG00000031508.14	Ankrd10	0.185397298596666	3.61891782680363	0.000815373550049289	0.0550651714710482	0.24618217012378	6.03968482464703	6.93372426425126e-07	0.000989244346101105	sig Gene
ENSMUSE00001388349.1	chr8	11627669	11628530	-	ENSMUSG00000031508.14	Ankrd10	0.204238400560433	3.9196323099225	0.000335225252271372	0.0371790630665579	0.24618217012378	6.03968482464703	6.93372426425126e-07	0.000989244346101105	sig Gene
ENSMUSE00001385510.1	chr8	11628515	11628530	-	ENSMUSG00000031508.14	Ankrd10	0.221140970426479	3.30364690112752	0.00200671839099095	0.0825820239060507	0.24618217012378	6.03968482464703	6.93372426425126e-07	0.000989244346101105	sig Gene
ENSMUSE00001382662.1	chr8	11637282	11638324	+	ENSMUSG00000109810.1	Gm45592	0.157763111165364	2.16475740952716	0.0363758049468968	0.288072825851933	0.181967373322387	2.47156673098138	0.0184805867061018	0.138195887308551	None
ENSMUSE00001383407.1	chr8	11727721	11727883	+	ENSMUSG00000031511.16	Arhgef7	0.329244996105307	0.951917524804492	0.3468055456751	0.712852192126883	0.0666743331939263	2.52881123753947	0.0161231629863574	0.129826707823771	None
ENSMUSE00001388066.1	chr8	11728235	11728416	+	ENSMUSG00000031511.16	Arhgef7	0.0216288337227928	0.417364344512082	0.678624013516934	0.897694911300001	0.0666743331939263	2.52881123753947	0.0161231629863574	0.129826707823771	None
ENSMUSE00000523473.2	chr8	11758431	11758517	+	ENSMUSG00000031511.16	Arhgef7	0.0749112797331214	1.62451733490786	0.112051333210218	0.459331646873108	0.0666743331939263	2.52881123753947	0.0161231629863574	0.129826707823771	None
ENSMUSE00001204920.1	chr8	11781155	11781239	+	ENSMUSG00000031511.16	Arhgef7	0.0472393685216336	0.93148196545798	0.357143520812892	0.720492812034614	0.0666743331939263	2.52881123753947	0.0161231629863574	0.129826707823771	None
ENSMUSE00001382338.1	chr8	11782525	11782581	+	ENSMUSG00000031511.16	Arhgef7	0.0219306001956563	0.470394186909955	0.640605806457749	0.88225473520955	0.0666743331939263	2.52881123753947	0.0161231629863574	0.129826707823771	None
ENSMUSE00000685875.1	chr8	11728105	11728416	+	ENSMUSG00000031511.16	Arhgef7	0.0186537568045691	0.36144593133772	0.719651635639051	0.913916146772375	0.0666743331939263	2.52881123753947	0.0161231629863574	0.129826707823771	None
ENSMUSE00001301709.1	chr8	11782525	11782655	+	ENSMUSG00000031511.16	Arhgef7	0.0114726267400337	0.282789428951933	0.77878370756386	0.934893834683649	0.0666743331939263	2.52881123753947	0.0161231629863574	0.129826707823771	None
ENSMUSE00001238816.1	chr8	11785713	11785914	+	ENSMUSG00000031511.16	Arhgef7	0.0168156191621289	0.50666347838005	0.615148127761789	0.87035145647942	0.0666743331939263	2.52881123753947	0.0161231629863574	0.129826707823771	None
ENSMUSE00000210371.1	chr8	11791456	11791544	+	ENSMUSG00000031511.16	Arhgef7	0.0210575513758998	0.567813499108931	0.5733072910585	0.850357858162014	0.0666743331939263	2.52881123753947	0.0161231629863574	0.129826707823771	None
ENSMUSE00000210369.3	chr8	11800460	11800554	+	ENSMUSG00000031511.16	Arhgef7	0.0706317848220637	1.79757916716747	0.079728825445328	0.400162356403523	0.0666743331939263	2.52881123753947	0.0161231629863574	0.129826707823771	None
ENSMUSE00000638211.1	chr8	11800773	11800868	+	ENSMUSG00000031511.16	Arhgef7	0.136173470845522	3.42051055444331	0.00144303093589203	0.0709257864411657	0.0666743331939263	2.52881123753947	0.0161231629863574	0.129826707823771	None
ENSMUSE00000210363.5	chr8	11805201	11805323	+	ENSMUSG00000031511.16	Arhgef7	0.117521453820438	2.98791048571419	0.00476224413927435	0.119585824837217	0.0666743331939263	2.52881123753947	0.0161231629863574	0.129826707823771	None
ENSMUSE00000275796.3	chr8	11808716	11808854	+	ENSMUSG00000031511.16	Arhgef7	0.0992749072292019	2.98559339060091	0.00479180514042484	0.11984881807534	0.0666743331939263	2.52881123753947	0.0161231629863574	0.129826707823771	None
ENSMUSE00000275785.3	chr8	11809517	11809576	+	ENSMUSG00000031511.16	Arhgef7	0.07257517382868	2.07269082314846	0.0446295419493068	0.314155937083527	0.0666743331939263	2.52881123753947	0.0161231629863574	0.129826707823771	None
ENSMUSE00000275775.3	chr8	11810251	11810397	+	ENSMUSG00000031511.16	Arhgef7	0.0489189094967377	1.50911762069993	0.139058789146251	0.500911449481595	0.0666743331939263	2.52881123753947	0.0161231629863574	0.129826707823771	None
ENSMUSE00000210372.3	chr8	11812597	11812683	+	ENSMUSG00000031511.16	Arhgef7	0.0191871711125571	0.505328795407611	0.616076738626754	0.870934257256764	0.0666743331939263	2.52881123753947	0.0161231629863574	0.129826707823771	None
ENSMUSE00000210365.3	chr8	11814943	11815021	+	ENSMUSG00000031511.16	Arhgef7	0.0478684733925063	1.13499724788026	0.263072806980215	0.643324466596981	0.0666743331939263	2.52881123753947	0.0161231629863574	0.129826707823771	None
ENSMUSE00001256979.1	chr8	11815161	11815300	+	ENSMUSG00000031511.16	Arhgef7	0.0745769014723559	2.21643171923679	0.0323606438233477	0.274543148748943	0.0666743331939263	2.52881123753947	0.0161231629863574	0.129826707823771	None
ENSMUSE00000210358.3	chr8	11817660	11817884	+	ENSMUSG00000031511.16	Arhgef7	0.0541673146128099	1.79435321071449	0.0802504853513206	0.401290998438665	0.0666743331939263	2.52881123753947	0.0161231629863574	0.129826707823771	None
ENSMUSE00000210357.3	chr8	11819638	11819731	+	ENSMUSG00000031511.16	Arhgef7	0.0735905553211831	2.01164082500253	0.0509678334836644	0.332371582469213	0.0666743331939263	2.52881123753947	0.0161231629863574	0.129826707823771	None
ENSMUSE00000210362.3	chr8	11821960	11822049	+	ENSMUSG00000031511.16	Arhgef7	0.0963685992533368	2.8602609095322	0.00667294391891589	0.137335142811416	0.0666743331939263	2.52881123753947	0.0161231629863574	0.129826707823771	None
ENSMUSE00000685878.2	chr8	11824505	11827149	+	ENSMUSG00000031511.16	Arhgef7	0.0702771422286122	1.9662210002337	0.0561776897331564	0.345980650135233	0.0666743331939263	2.52881123753947	0.0161231629863574	0.129826707823771	None
ENSMUSE00001382534.1	chr8	11728177	11728416	+	ENSMUSG00000031511.16	Arhgef7	0.0222663844887014	0.430318874975611	0.669253086128205	0.894035086340922	0.0666743331939263	2.52881123753947	0.0161231629863574	0.129826707823771	None
ENSMUSE00000638209.2	chr8	11821960	11823061	+	ENSMUSG00000031511.16	Arhgef7	0.0947486790340088	2.80450240384083	0.00771431082656344	0.146287681014975	0.0666743331939263	2.52881123753947	0.0161231629863574	0.129826707823771	None
ENSMUSE00001387309.1	chr8	11758317	11758517	+	ENSMUSG00000031511.16	Arhgef7	0.0748319839037754	1.62555933749337	0.111828538514221	0.458992998988989	0.0666743331939263	2.52881123753947	0.0161231629863574	0.129826707823771	None
ENSMUSE00001385935.1	chr8	11781155	11782655	+	ENSMUSG00000031511.16	Arhgef7	0.0352105311645645	0.921550165800924	0.362239832241446	0.724168310795225	0.0666743331939263	2.52881123753947	0.0161231629863574	0.129826707823771	None
ENSMUSE00001386319.1	chr8	11785713	11786215	+	ENSMUSG00000031511.16	Arhgef7	0.0173732387529059	0.524357077740342	0.60289861205834	0.864711823679873	0.0666743331939263	2.52881123753947	0.0161231629863574	0.129826707823771	None
ENSMUSE00000638207.2	chr8	11758354	11758517	+	ENSMUSG00000031511.16	Arhgef7	0.0748319839037754	1.62555933749337	0.111828538514221	0.458992998988989	0.0666743331939263	2.52881123753947	0.0161231629863574	0.129826707823771	None
ENSMUSE00000210361.3	chr8	11831493	11831592	+	ENSMUSG00000031511.16	Arhgef7	0.080880233362915	1.34719699534064	0.185432869190835	0.561929496683009	0.0666743331939263	2.52881123753947	0.0161231629863574	0.129826707823771	None
ENSMUSE00000210367.3	chr8	11831895	11831949	+	ENSMUSG00000031511.16	Arhgef7	0.0750573242362665	1.16025231252319	0.252764088365869	0.63355511124821	0.0666743331939263	2.52881123753947	0.0161231629863574	0.129826707823771	None
ENSMUSE00000331763.5	chr8	11832970	11835219	+	ENSMUSG00000031511.16	Arhgef7	0.0384348765241628	0.821508520881796	0.416183613575944	0.761688409912926	0.0666743331939263	2.52881123753947	0.0161231629863574	0.129826707823771	None
ENSMUSE00000210359.3	chr8	11824505	11824681	+	ENSMUSG00000031511.16	Arhgef7	0.0749053871024306	2.24489125655762	0.0303217954793634	0.267031800676709	0.0666743331939263	2.52881123753947	0.0161231629863574	0.129826707823771	None
ENSMUSE00001383905.1	chr8	11758391	11758517	+	ENSMUSG00000031511.16	Arhgef7	0.0748319839037754	1.62555933749337	0.111828538514221	0.458992998988989	0.0666743331939263	2.52881123753947	0.0161231629863574	0.129826707823771	None
ENSMUSE00001387026.1	chr8	11782527	11782655	+	ENSMUSG00000031511.16	Arhgef7	0.00821305262512533	0.201648820880975	0.841204282499028	0.956108239727332	0.0666743331939263	2.52881123753947	0.0161231629863574	0.129826707823771	None
ENSMUSE00001386779.1	chr8	11800460	11800551	+	ENSMUSG00000031511.16	Arhgef7	0.0695577855956883	1.75671001726015	0.0865530659338204	0.41354569399397	0.0666743331939263	2.52881123753947	0.0161231629863574	0.129826707823771	None
ENSMUSE00001071563.1	chr8	11782641	11782655	+	ENSMUSG00000031511.16	Arhgef7	0.0181018176675128	0.458930818936119	0.648746138950263	0.885662877688119	0.0666743331939263	2.52881123753947	0.0161231629863574	0.129826707823771	None
ENSMUSE00001466593.1	chr8	11800460	11800483	+	ENSMUSG00000031511.16	Arhgef7	0.064332892641803	1.51720391353317	0.137010374266193	0.497814573240798	0.0666743331939263	2.52881123753947	0.0161231629863574	0.129826707823771	None
ENSMUSE00001382269.1	chr8	11799844	11800554	+	ENSMUSG00000031511.16	Arhgef7	0.0712627863767352	1.81847628347447	0.0764184372910899	0.392907964501652	0.0666743331939263	2.52881123753947	0.0161231629863574	0.129826707823771	None
ENSMUSE00001386038.1	chr8	11800773	11800959	+	ENSMUSG00000031511.16	Arhgef7	0.136856651890275	3.4367640772627	0.00137780306989367	0.069451401061723	0.0666743331939263	2.52881123753947	0.0161231629863574	0.129826707823771	None
ENSMUSE00000751469.1	chr8	11812362	11815021	+	ENSMUSG00000031511.16	Arhgef7	0.0413419279588547	1.10091164685213	0.277458362136097	0.656936099244236	0.0666743331939263	2.52881123753947	0.0161231629863574	0.129826707823771	None
ENSMUSE00000824990.1	chr8	11815791	11816345	+	ENSMUSG00000031511.16	Arhgef7	0.0108460029550482	0.0476758455674025	0.962209745073592	0.990375017021703	0.0666743331939263	2.52881123753947	0.0161231629863574	0.129826707823771	None
ENSMUSE00001387190.1	chr8	11812651	11812683	+	ENSMUSG00000031511.16	Arhgef7	0.0372235483345299	0.856076876498346	0.39700984301688	0.748977246199954	0.0666743331939263	2.52881123753947	0.0161231629863574	0.129826707823771	None
ENSMUSE00000838118.1	chr8	11830238	11831592	+	ENSMUSG00000031511.16	Arhgef7	0.0477581164240795	0.87056157376305	0.389142701149586	0.743375669284767	0.0666743331939263	2.52881123753947	0.0161231629863574	0.129826707823771	None
ENSMUSE00000741234.1	chr8	11831895	11832300	+	ENSMUSG00000031511.16	Arhgef7	0.0723233211972301	1.11835822500354	0.270027107120642	0.650032724112979	0.0666743331939263	2.52881123753947	0.0161231629863574	0.129826707823771	None
ENSMUSE00000744971.1	chr8	11841997	11842162	+	ENSMUSG00000031512.15	Tex29	-0.063094977057749	-0.364096481788218	0.717686700287073	0.913158517982773	0.170891289554354	1.17793107327268	0.246797905202175	0.523951301209471	None
ENSMUSE00000813158.1	chr8	11842061	11842162	+	ENSMUSG00000031512.15	Tex29	-0.0197396180432313	-0.110726559685598	0.912382024377993	0.976171922220671	0.170891289554354	1.17793107327268	0.246797905202175	0.523951301209471	None
ENSMUSE00000894819.1	chr8	12385771	12386030	+	ENSMUSG00000047935.17	Sox1ot	0.35084522265799	1.90153412412277	0.0643880325858961	0.366746215932136	0.0579276763715474	0.873226608139931	0.388511329199743	0.654973437663375	None
ENSMUSE00000890999.1	chr8	12424881	12425102	+	ENSMUSG00000047935.17	Sox1ot	-0.0565401558955308	-0.488508372050519	0.627833889689681	0.876545321734564	0.0579276763715474	0.873226608139931	0.388511329199743	0.654973437663375	None
ENSMUSE00000910249.1	chr8	12425763	12426123	+	ENSMUSG00000047935.17	Sox1ot	0.0773437480027966	1.024458175974	0.311720729509232	0.685413491529506	0.0579276763715474	0.873226608139931	0.388511329199743	0.654973437663375	None
ENSMUSE00000873725.1	chr8	12426779	12426907	+	ENSMUSG00000047935.17	Sox1ot	0.148679531434925	1.71820897500136	0.0934229961873724	0.42686517647049	0.0579276763715474	0.873226608139931	0.388511329199743	0.654973437663375	None
ENSMUSE00000706630.3	chr8	12429507	12429968	+	ENSMUSG00000047935.17	Sox1ot	0.048817210673552	0.569106863226441	0.572437634217664	0.849920944209449	0.0579276763715474	0.873226608139931	0.388511329199743	0.654973437663375	None
ENSMUSE00000685858.3	chr8	12429970	12430038	+	ENSMUSG00000047935.17	Sox1ot	0.0637022830600457	0.5289829473154	0.599714933844445	0.863268037065298	0.0579276763715474	0.873226608139931	0.388511329199743	0.654973437663375	None
ENSMUSE00000518674.2	chr8	12430150	12430731	+	ENSMUSG00000047935.17	Sox1ot	-0.0159453842375019	-0.21529441082965	0.830622153172904	0.952670816394252	0.0579276763715474	0.873226608139931	0.388511329199743	0.654973437663375	None
ENSMUSE00000497672.2	chr8	12431435	12432421	+	ENSMUSG00000047935.17	Sox1ot	0.023962263488096	0.374193341286168	0.710219421880301	0.91014859795381	0.0579276763715474	0.873226608139931	0.388511329199743	0.654973437663375	None
ENSMUSE00000496762.5	chr8	12434738	12436729	+	ENSMUSG00000047935.17	Sox1ot	0.0459429760716255	0.614704206064664	0.542200621045716	0.834786345611664	0.0579276763715474	0.873226608139931	0.388511329199743	0.654973437663375	None
ENSMUSE00001332139.1	chr8	12429507	12430038	+	ENSMUSG00000047935.17	Sox1ot	0.0591496566526477	0.720752862269591	0.475216161012541	0.798041518912292	0.0579276763715474	0.873226608139931	0.388511329199743	0.654973437663375	None
ENSMUSE00001318370.2	chr8	12431435	12436768	+	ENSMUSG00000047935.17	Sox1ot	0.0447424345789319	0.722439208383256	0.474190350045227	0.797451718973345	0.0579276763715474	0.873226608139931	0.388511329199743	0.654973437663375	None
ENSMUSE00000989445.1	chr8	12395295	12400126	+	ENSMUSG00000096014.1	Sox1	0.153426223795492	2.94955436860052	0.00527432642821575	0.124494653029638	0.170944809844087	3.00123804465767	0.00494157501812624	0.0715376493149301	None
ENSMUSE00000887363.1	chr8	12671955	12672099	-	ENSMUSG00000000759.14	Tubgcp3	-0.203978618528588	-2.18034738606508	0.0351203590042331	0.283631426306126	-0.0164346301196599	-0.465941491138863	0.644153789500758	0.832772025339038	None
ENSMUSE00001224644.1	chr8	12663932	12664039	-	ENSMUSG00000000759.14	Tubgcp3	-0.0770946832832185	-0.882521291521451	0.382721683901898	0.738729212379509	-0.0164346301196599	-0.465941491138863	0.644153789500758	0.832772025339038	None
ENSMUSE00001304074.1	chr8	12661300	12661367	-	ENSMUSG00000000759.14	Tubgcp3	0.0543754074826692	0.586839287717117	0.560580376533773	0.844228333166389	-0.0164346301196599	-0.465941491138863	0.644153789500758	0.832772025339038	None
ENSMUSE00001266343.1	chr8	12658300	12658377	-	ENSMUSG00000000759.14	Tubgcp3	-9.00951510618328e-05	-0.000988675865202376	0.999216022047546	0.999748330603313	-0.0164346301196599	-0.465941491138863	0.644153789500758	0.832772025339038	None
ENSMUSE00001207023.1	chr8	12657446	12657657	-	ENSMUSG00000000759.14	Tubgcp3	-0.0486813656043682	-0.751564122021965	0.456674007943775	0.787604711702547	-0.0164346301196599	-0.465941491138863	0.644153789500758	0.832772025339038	None
ENSMUSE00001229372.1	chr8	12655806	12655978	-	ENSMUSG00000000759.14	Tubgcp3	-0.0313799857387104	-0.467573145021819	0.642604969638736	0.883193082515428	-0.0164346301196599	-0.465941491138863	0.644153789500758	0.832772025339038	None
ENSMUSE00001218738.1	chr8	12654234	12654352	-	ENSMUSG00000000759.14	Tubgcp3	-0.0398377716678889	-0.618349256431246	0.539819589227091	0.833481308190621	-0.0164346301196599	-0.465941491138863	0.644153789500758	0.832772025339038	None
ENSMUSE00001240170.1	chr8	12653364	12653489	-	ENSMUSG00000000759.14	Tubgcp3	0.0406116730085407	0.582817966349905	0.563258491874786	0.845462569492477	-0.0164346301196599	-0.465941491138863	0.644153789500758	0.832772025339038	None
ENSMUSE00001260512.1	chr8	12650154	12650222	-	ENSMUSG00000000759.14	Tubgcp3	0.107974385971852	1.54206139101315	0.130864400888587	0.488797993428824	-0.0164346301196599	-0.465941491138863	0.644153789500758	0.832772025339038	None
ENSMUSE00001274737.1	chr8	12648621	12648787	-	ENSMUSG00000000759.14	Tubgcp3	0.0144050173554089	0.268419035814934	0.789744155564378	0.938546027325529	-0.0164346301196599	-0.465941491138863	0.644153789500758	0.832772025339038	None
ENSMUSE00001241036.1	chr8	12641097	12641207	-	ENSMUSG00000000759.14	Tubgcp3	-0.0445907503770954	-0.681060037481445	0.499722980922037	0.812517580309301	-0.0164346301196599	-0.465941491138863	0.644153789500758	0.832772025339038	None
ENSMUSE00001217198.1	chr8	12640701	12640809	-	ENSMUSG00000000759.14	Tubgcp3	-0.0920343598221185	-1.10762037571114	0.274583891387047	0.654212014146257	-0.0164346301196599	-0.465941491138863	0.644153789500758	0.832772025339038	None
ENSMUSE00001235138.1	chr8	12639526	12639715	-	ENSMUSG00000000759.14	Tubgcp3	-0.0542027789347143	-0.8154902004835	0.41957883691074	0.763735716112476	-0.0164346301196599	-0.465941491138863	0.644153789500758	0.832772025339038	None
ENSMUSE00001213848.1	chr8	12637667	12637802	-	ENSMUSG00000000759.14	Tubgcp3	0.0425774861525924	0.731261433985441	0.468844382151748	0.794448890555348	-0.0164346301196599	-0.465941491138863	0.644153789500758	0.832772025339038	None
ENSMUSE00001252337.1	chr8	12636946	12637014	-	ENSMUSG00000000759.14	Tubgcp3	-0.0453826511697621	-0.717796417022863	0.477017623737962	0.799008847267739	-0.0164346301196599	-0.465941491138863	0.644153789500758	0.832772025339038	None
ENSMUSE00001281504.1	chr8	12632238	12632373	-	ENSMUSG00000000759.14	Tubgcp3	-0.0581499959901618	-0.983211420840372	0.331361449231229	0.701421693695071	-0.0164346301196599	-0.465941491138863	0.644153789500758	0.832772025339038	None
ENSMUSE00001254630.1	chr8	12625025	12625113	-	ENSMUSG00000000759.14	Tubgcp3	0.0292921322424081	0.517673410601098	0.607512422335316	0.866820194534038	-0.0164346301196599	-0.465941491138863	0.644153789500758	0.832772025339038	None
ENSMUSE00001270269.1	chr8	12624818	12624949	-	ENSMUSG00000000759.14	Tubgcp3	-0.00848016526566694	-0.149803374394292	0.881665923707417	0.967727971521194	-0.0164346301196599	-0.465941491138863	0.644153789500758	0.832772025339038	None
ENSMUSE00001295917.1	chr8	12621799	12621939	-	ENSMUSG00000000759.14	Tubgcp3	-0.0219597463691362	-0.402478521137522	0.689455910348157	0.902336601029929	-0.0164346301196599	-0.465941491138863	0.644153789500758	0.832772025339038	None
ENSMUSE00001273166.1	chr8	12616022	12616138	-	ENSMUSG00000000759.14	Tubgcp3	-0.0597753766656287	-1.06140671996467	0.294815943583742	0.672127838401283	-0.0164346301196599	-0.465941491138863	0.644153789500758	0.832772025339038	None
ENSMUSE00001248781.1	chr8	12614277	12615296	-	ENSMUSG00000000759.14	Tubgcp3	0.00462747568297561	0.108037345036281	0.914501426203372	0.976952480286116	-0.0164346301196599	-0.465941491138863	0.644153789500758	0.832772025339038	None
ENSMUSE00000876465.1	chr8	12671955	12672248	-	ENSMUSG00000000759.14	Tubgcp3	-0.209780123246724	-2.27271404977	0.0284400381885959	0.259363943776365	-0.0164346301196599	-0.465941491138863	0.644153789500758	0.832772025339038	None
ENSMUSE00001218799.1	chr8	12649690	12649822	-	ENSMUSG00000000759.14	Tubgcp3	0.11450130818935	1.98336776302053	0.0541591398044839	0.340774162093481	-0.0164346301196599	-0.465941491138863	0.644153789500758	0.832772025339038	None
ENSMUSE00000903332.1	chr8	12637667	12637982	-	ENSMUSG00000000759.14	Tubgcp3	0.0298642824496141	0.523837993714133	0.603256355057593	0.86487863558229	-0.0164346301196599	-0.465941491138863	0.644153789500758	0.832772025339038	None
ENSMUSE00000899431.1	chr8	12614279	12615296	-	ENSMUSG00000000759.14	Tubgcp3	0.00462747568297561	0.108037345036281	0.914501426203372	0.976952480286116	-0.0164346301196599	-0.465941491138863	0.644153789500758	0.832772025339038	None
ENSMUSE00000912144.1	chr8	12637667	12637955	-	ENSMUSG00000000759.14	Tubgcp3	0.0336552404868299	0.585962641033429	0.561163659001741	0.84452982353007	-0.0164346301196599	-0.465941491138863	0.644153789500758	0.832772025339038	None
ENSMUSE00000886542.1	chr8	12624818	12625113	-	ENSMUSG00000000759.14	Tubgcp3	-0.0390069729091183	-0.788248741467934	0.435157121963217	0.773853936222839	-0.0164346301196599	-0.465941491138863	0.644153789500758	0.832772025339038	None
ENSMUSE00000877580.1	chr8	12615167	12615296	-	ENSMUSG00000000759.14	Tubgcp3	0.0332539385258225	0.580834988978868	0.564581465780281	0.846100766598478	-0.0164346301196599	-0.465941491138863	0.644153789500758	0.832772025339038	None
ENSMUSE00000906502.1	chr8	12657446	12657620	-	ENSMUSG00000000759.14	Tubgcp3	-0.040529651792452	-0.611852818737857	0.544066994772197	0.835871721318396	-0.0164346301196599	-0.465941491138863	0.644153789500758	0.832772025339038	None
ENSMUSE00000881557.1	chr8	12648621	12649822	-	ENSMUSG00000000759.14	Tubgcp3	0.0480368049192204	1.03941698766739	0.304798417880426	0.680095314324048	-0.0164346301196599	-0.465941491138863	0.644153789500758	0.832772025339038	None
ENSMUSE00000209481.5	chr8	12671955	12672123	-	ENSMUSG00000000759.14	Tubgcp3	-0.203978618528588	-2.18034738606508	0.0351203590042331	0.283631426306126	-0.0164346301196599	-0.465941491138863	0.644153789500758	0.832772025339038	None
ENSMUSE00000889965.1	chr8	12637667	12639715	-	ENSMUSG00000000759.14	Tubgcp3	-0.044297745313859	-0.85512624226708	0.397529624525959	0.749297538049313	-0.0164346301196599	-0.465941491138863	0.644153789500758	0.832772025339038	None
ENSMUSE00000888795.1	chr8	12630410	12632373	-	ENSMUSG00000000759.14	Tubgcp3	-0.0585229981021473	-1.00222853957574	0.322204938579958	0.694279848463494	-0.0164346301196599	-0.465941491138863	0.644153789500758	0.832772025339038	None
ENSMUSE00000897257.1	chr8	12655806	12655902	-	ENSMUSG00000000759.14	Tubgcp3	-0.0242460895117228	-0.327326358733043	0.745112976429588	0.923172944163083	-0.0164346301196599	-0.465941491138863	0.644153789500758	0.832772025339038	None
ENSMUSE00000878513.1	chr8	12649911	12650222	-	ENSMUSG00000000759.14	Tubgcp3	0.0974831784823756	1.40631806047358	0.167283424850526	0.539020888257603	-0.0164346301196599	-0.465941491138863	0.644153789500758	0.832772025339038	None
ENSMUSE00000881890.1	chr8	12657446	12657634	-	ENSMUSG00000000759.14	Tubgcp3	-0.0433179616947915	-0.667146964722528	0.508475158620215	0.81671902703249	-0.0164346301196599	-0.465941491138863	0.644153789500758	0.832772025339038	None
ENSMUSE00000892701.1	chr8	12655806	12655974	-	ENSMUSG00000000759.14	Tubgcp3	-0.0286898921270935	-0.423317326679142	0.674311284264866	0.896019373308668	-0.0164346301196599	-0.465941491138863	0.644153789500758	0.832772025339038	None
ENSMUSE00000897064.1	chr8	12654253	12654352	-	ENSMUSG00000000759.14	Tubgcp3	-0.0194994917688551	-0.285171664571032	0.776971087597991	0.934279624832968	-0.0164346301196599	-0.465941491138863	0.644153789500758	0.832772025339038	None
ENSMUSE00001063134.1	chr8	12671955	12671959	-	ENSMUSG00000000759.14	Tubgcp3	-0.205566769704518	-2.07083579189779	0.0448114794151986	0.314793173590196	-0.0164346301196599	-0.465941491138863	0.644153789500758	0.832772025339038	None
ENSMUSE00000874486.1	chr8	12654288	12654352	-	ENSMUSG00000000759.14	Tubgcp3	-0.0465714123586571	-0.629599178010283	0.532505276779584	0.82966281340429	-0.0164346301196599	-0.465941491138863	0.644153789500758	0.832772025339038	None
ENSMUSE00000441213.4	chr8	12672186	12673488	+	ENSMUSG00000054910.5	4931415C17Rik	-0.00766173580789861	-0.038669860395655	0.969344268308076	0.992203514945555	-0.129673543999325	-1.20434090880828	0.236566069525799	0.513403352609515	None
ENSMUSE00000726474.1	chr8	12672427	12673025	+	ENSMUSG00000054910.5	4931415C17Rik	0.0667294462595122	0.296561290439301	0.768322396780556	0.931472749123599	-0.129673543999325	-1.20434090880828	0.236566069525799	0.513403352609515	None
ENSMUSE00000751491.1	chr8	12677574	12679229	+	ENSMUSG00000054910.5	4931415C17Rik	-0.241440047161388	-1.93510013909315	0.0600075614564587	0.356181989762999	-0.129673543999325	-1.20434090880828	0.236566069525799	0.513403352609515	None
ENSMUSE00000350171.4	chr8	12757014	12757352	+	ENSMUSG00000031441.15	Atp11a	-0.116435363053537	-0.64497644651847	0.522592349954096	0.824569757065312	0.00951774689219469	0.301983269317622	0.764457988398689	0.900770147857031	None
ENSMUSE00000610397.2	chr8	12806650	12806772	+	ENSMUSG00000031441.15	Atp11a	-0.0717784969831802	-0.787807465270384	0.435412289629764	0.774014242198815	0.00951774689219469	0.301983269317622	0.764457988398689	0.900770147857031	None
ENSMUSE00000610396.1	chr8	12812312	12812401	+	ENSMUSG00000031441.15	Atp11a	-0.0317907915732111	-0.362667043151183	0.7187461478079	0.913567018572636	0.00951774689219469	0.301983269317622	0.764457988398689	0.900770147857031	None
ENSMUSE00000610395.1	chr8	12813075	12813155	+	ENSMUSG00000031441.15	Atp11a	-0.0311691730539327	-0.399193823145594	0.691855090001949	0.903273203130912	0.00951774689219469	0.301983269317622	0.764457988398689	0.900770147857031	None
ENSMUSE00000610394.1	chr8	12816908	12817015	+	ENSMUSG00000031441.15	Atp11a	-0.0314629230304386	-0.384579870132907	0.702567926213263	0.907420790781847	0.00951774689219469	0.301983269317622	0.764457988398689	0.900770147857031	None
ENSMUSE00000610393.1	chr8	12820390	12820518	+	ENSMUSG00000031441.15	Atp11a	-0.0226849629227082	-0.268494014954223	0.789686853878756	0.93852602679422	0.00951774689219469	0.301983269317622	0.764457988398689	0.900770147857031	None
ENSMUSE00000610392.1	chr8	12822613	12822716	+	ENSMUSG00000031441.15	Atp11a	0.0684053616657903	0.612797811170544	0.543448083521508	0.835499353360056	0.00951774689219469	0.301983269317622	0.764457988398689	0.900770147857031	None
ENSMUSE00001241661.1	chr8	12823002	12823052	+	ENSMUSG00000031441.15	Atp11a	0.0658884461967605	0.698369801611759	0.488950904115942	0.806153426563077	0.00951774689219469	0.301983269317622	0.764457988398689	0.900770147857031	None
ENSMUSE00001308840.1	chr8	12825680	12825744	+	ENSMUSG00000031441.15	Atp11a	0.140866409573737	1.53037882147773	0.133724713539615	0.493147507416398	0.00951774689219469	0.301983269317622	0.764457988398689	0.900770147857031	None
ENSMUSE00001229602.1	chr8	12826325	12826406	+	ENSMUSG00000031441.15	Atp11a	0.134433896103408	1.61676057885936	0.113721272549584	0.461937293149853	0.00951774689219469	0.301983269317622	0.764457988398689	0.900770147857031	None
ENSMUSE00001241766.1	chr8	12827448	12827598	+	ENSMUSG00000031441.15	Atp11a	0.0929642781320994	1.25164101249742	0.217907164548386	0.597805692930856	0.00951774689219469	0.301983269317622	0.764457988398689	0.900770147857031	None
ENSMUSE00001269081.1	chr8	12828449	12828646	+	ENSMUSG00000031441.15	Atp11a	0.0470724953103247	0.686238262316539	0.49648686532959	0.810845733368404	0.00951774689219469	0.301983269317622	0.764457988398689	0.900770147857031	None
ENSMUSE00001305886.1	chr8	12831085	12831258	+	ENSMUSG00000031441.15	Atp11a	0.0788971365861569	1.03838539099834	0.305272373413725	0.680473177252373	0.00951774689219469	0.301983269317622	0.764457988398689	0.900770147857031	None
ENSMUSE00001230374.1	chr8	12832509	12832678	+	ENSMUSG00000031441.15	Atp11a	0.0382087964407353	0.510836631841477	0.612248769590907	0.868961629043483	0.00951774689219469	0.301983269317622	0.764457988398689	0.900770147857031	None
ENSMUSE00001295170.1	chr8	12834637	12834708	+	ENSMUSG00000031441.15	Atp11a	0.0421012918041399	0.568134578087525	0.573091337201382	0.850284750729146	0.00951774689219469	0.301983269317622	0.764457988398689	0.900770147857031	None
ENSMUSE00001273628.1	chr8	12835161	12835234	+	ENSMUSG00000031441.15	Atp11a	0.112549487415475	1.59975308925728	0.117453982295922	0.468359954634206	0.00951774689219469	0.301983269317622	0.764457988398689	0.900770147857031	None
ENSMUSE00001232346.1	chr8	12837912	12838015	+	ENSMUSG00000031441.15	Atp11a	0.0917323737923711	1.53817830445657	0.131809608981066	0.490200500673441	0.00951774689219469	0.301983269317622	0.764457988398689	0.900770147857031	None
ENSMUSE00001237753.1	chr8	12842826	12843007	+	ENSMUSG00000031441.15	Atp11a	0.0636363796451569	1.02476074524578	0.311579655691183	0.685344678231834	0.00951774689219469	0.301983269317622	0.764457988398689	0.900770147857031	None
ENSMUSE00001252919.1	chr8	12844404	12844655	+	ENSMUSG00000031441.15	Atp11a	-0.0110987332967928	-0.159020444676023	0.874445924018201	0.967484197438877	0.00951774689219469	0.301983269317622	0.764457988398689	0.900770147857031	None
ENSMUSE00001296605.1	chr8	12846041	12846218	+	ENSMUSG00000031441.15	Atp11a	0.0491705459689781	0.624684232172946	0.535694393886384	0.831380545655292	0.00951774689219469	0.301983269317622	0.764457988398689	0.900770147857031	None
ENSMUSE00001287248.1	chr8	12847473	12847575	+	ENSMUSG00000031441.15	Atp11a	0.232833766377051	2.62579695413789	0.0121557083347059	0.178908795613548	0.00951774689219469	0.301983269317622	0.764457988398689	0.900770147857031	None
ENSMUSE00001304134.1	chr8	12847740	12847885	+	ENSMUSG00000031441.15	Atp11a	0.294436281418332	3.96675855689457	0.000290961098920256	0.0345351504310309	0.00951774689219469	0.301983269317622	0.764457988398689	0.900770147857031	sig Exon
ENSMUSE00001247811.1	chr8	12848803	12848862	+	ENSMUSG00000031441.15	Atp11a	0.18904119212998	2.10435315894882	0.0416223897062859	0.305349661163593	0.00951774689219469	0.301983269317622	0.764457988398689	0.900770147857031	None
ENSMUSE00001309366.1	chr8	12849775	12849902	+	ENSMUSG00000031441.15	Atp11a	0.12493683474133	1.87572055721956	0.0679404747974301	0.374735760854793	0.00951774689219469	0.301983269317622	0.764457988398689	0.900770147857031	None
ENSMUSE00001221472.1	chr8	12851037	12851172	+	ENSMUSG00000031441.15	Atp11a	0.0478572367563362	0.635045052292114	0.528983340263194	0.827820830657528	0.00951774689219469	0.301983269317622	0.764457988398689	0.900770147857031	None
ENSMUSE00001277742.1	chr8	12856934	12856999	+	ENSMUSG00000031441.15	Atp11a	-0.0592026961235105	-0.515271284187102	0.60917462187438	0.867538933382974	0.00951774689219469	0.301983269317622	0.764457988398689	0.900770147857031	None
ENSMUSE00001210156.1	chr8	12857883	12857986	+	ENSMUSG00000031441.15	Atp11a	0.0695240701562335	0.697034588222876	0.489777179372639	0.806681048854988	0.00951774689219469	0.301983269317622	0.764457988398689	0.900770147857031	None
ENSMUSE00000939406.1	chr8	12859314	12859479	+	ENSMUSG00000031441.15	Atp11a	0.135317564817462	1.87713747338497	0.067741228749751	0.374280842841382	0.00951774689219469	0.301983269317622	0.764457988398689	0.900770147857031	None
ENSMUSE00000685794.1	chr8	12863759	12863862	+	ENSMUSG00000031441.15	Atp11a	-0.0559212532551552	-0.337423183412696	0.737546679121847	0.920463717420715	0.00951774689219469	0.301983269317622	0.764457988398689	0.900770147857031	None
ENSMUSE00001290988.1	chr8	12864920	12868728	+	ENSMUSG00000031441.15	Atp11a	-0.0574138084037705	-1.38506521035562	0.173641671145913	0.547270399701208	0.00951774689219469	0.301983269317622	0.764457988398689	0.900770147857031	None
ENSMUSE00000709176.2	chr8	12757016	12757352	+	ENSMUSG00000031441.15	Atp11a	-0.116435363053537	-0.64497644651847	0.522592349954096	0.824569757065312	0.00951774689219469	0.301983269317622	0.764457988398689	0.900770147857031	None
ENSMUSE00000726910.1	chr8	12757069	12757352	+	ENSMUSG00000031441.15	Atp11a	-0.116435363053537	-0.64497644651847	0.522592349954096	0.824569757065312	0.00951774689219469	0.301983269317622	0.764457988398689	0.900770147857031	None
ENSMUSE00000816815.1	chr8	12826325	12826612	+	ENSMUSG00000031441.15	Atp11a	0.131977084782411	1.60432033127827	0.116441919742715	0.466454463650725	0.00951774689219469	0.301983269317622	0.764457988398689	0.900770147857031	None
ENSMUSE00000770738.1	chr8	12859314	12859720	+	ENSMUSG00000031441.15	Atp11a	0.151118304166103	2.19115652411328	0.0342725802551935	0.280869921500258	0.00951774689219469	0.301983269317622	0.764457988398689	0.900770147857031	None
ENSMUSE00000769733.1	chr8	12811416	12812401	+	ENSMUSG00000031441.15	Atp11a	-0.022092058856427	-0.251142516435593	0.802978307790781	0.943288355123902	0.00951774689219469	0.301983269317622	0.764457988398689	0.900770147857031	None
ENSMUSE00000843635.1	chr8	12813075	12814383	+	ENSMUSG00000031441.15	Atp11a	-0.0311691730539327	-0.399193823145594	0.691855090001949	0.903273203130912	0.00951774689219469	0.301983269317622	0.764457988398689	0.900770147857031	None
ENSMUSE00000768621.1	chr8	12822400	12822716	+	ENSMUSG00000031441.15	Atp11a	0.0707966965643001	0.634510491780354	0.52932850427279	0.827951885891459	0.00951774689219469	0.301983269317622	0.764457988398689	0.900770147857031	None
ENSMUSE00000748369.1	chr8	12828449	12828537	+	ENSMUSG00000031441.15	Atp11a	0.0628053606704592	0.764616411580049	0.448948082529703	0.782561527143306	0.00951774689219469	0.301983269317622	0.764457988398689	0.900770147857031	None
ENSMUSE00000803110.1	chr8	12835165	12835234	+	ENSMUSG00000031441.15	Atp11a	0.112814651169291	1.59510695995451	0.118490863211203	0.469961988322505	0.00951774689219469	0.301983269317622	0.764457988398689	0.900770147857031	None
ENSMUSE00000810556.1	chr8	12861640	12861724	+	ENSMUSG00000031441.15	Atp11a	0.207660251208135	2.11465735987092	0.0406828702441175	0.302658710435024	0.00951774689219469	0.301983269317622	0.764457988398689	0.900770147857031	None
ENSMUSE00000786310.1	chr8	12864920	12868667	+	ENSMUSG00000031441.15	Atp11a	-0.0574138084037705	-1.38506521035562	0.173641671145913	0.547270399701208	0.00951774689219469	0.301983269317622	0.764457988398689	0.900770147857031	None
ENSMUSE00000835488.1	chr8	12847855	12847885	+	ENSMUSG00000031441.15	Atp11a	0.290832882871699	2.67927348751501	0.0106267088616512	0.16905282770737	0.00951774689219469	0.301983269317622	0.764457988398689	0.900770147857031	None
ENSMUSE00000765378.1	chr8	12856934	12857270	+	ENSMUSG00000031441.15	Atp11a	-0.052306858683989	-0.461546472027406	0.646884834036181	0.884913889602084	0.00951774689219469	0.301983269317622	0.764457988398689	0.900770147857031	None
ENSMUSE00000770076.1	chr8	12849841	12849902	+	ENSMUSG00000031441.15	Atp11a	0.0640709386263637	0.890144764496032	0.378664100050792	0.735926675103998	0.00951774689219469	0.301983269317622	0.764457988398689	0.900770147857031	None
ENSMUSE00000742164.1	chr8	12856960	12856999	+	ENSMUSG00000031441.15	Atp11a	0.0142619169016272	0.107785367219803	0.914700045465083	0.977002519224153	0.00951774689219469	0.301983269317622	0.764457988398689	0.900770147857031	None
ENSMUSE00000816940.1	chr8	12861912	12862205	+	ENSMUSG00000031441.15	Atp11a	-0.0336310712131956	-0.329983765790104	0.74311907400788	0.92251733239968	0.00951774689219469	0.301983269317622	0.764457988398689	0.900770147857031	None
ENSMUSE00000804192.1	chr8	12857962	12857986	+	ENSMUSG00000031441.15	Atp11a	0.12537371786162	1.09141935064125	0.281561726618877	0.660687051268957	0.00951774689219469	0.301983269317622	0.764457988398689	0.900770147857031	None
ENSMUSE00000825684.1	chr8	12861912	12862202	+	ENSMUSG00000031441.15	Atp11a	-0.0298157449535858	-0.291842977255678	0.771901680482834	0.93275582971987	0.00951774689219469	0.301983269317622	0.764457988398689	0.900770147857031	None
ENSMUSE00000816282.1	chr8	12861565	12861724	+	ENSMUSG00000031441.15	Atp11a	0.186004273439784	1.96387453493792	0.0564589142834525	0.346837616951391	0.00951774689219469	0.301983269317622	0.764457988398689	0.900770147857031	None
ENSMUSE00000724879.1	chr8	12864920	12865570	+	ENSMUSG00000031441.15	Atp11a	-0.0422516407869954	-0.894623776385405	0.376293011081539	0.734385889961675	0.00951774689219469	0.301983269317622	0.764457988398689	0.900770147857031	None
ENSMUSE00000723758.1	chr8	12873806	12874061	+	ENSMUSG00000031442.21	Mcf2l	-0.032713896134214	-0.215514876614435	0.830451438044687	0.95266902692393	0.0793195103773839	2.39012538040038	0.0223783769821942	0.152087683512197	None
ENSMUSE00000767315.1	chr8	12879882	12880146	+	ENSMUSG00000031442.21	Mcf2l	0.0197429800324786	0.157837863146348	0.875371681830898	0.967727971521194	0.0793195103773839	2.39012538040038	0.0223783769821942	0.152087683512197	None
ENSMUSE00000685780.1	chr8	12873827	12874016	+	ENSMUSG00000031442.21	Mcf2l	-0.0582739550617127	-0.38422405225025	0.702829537211881	0.907500725375547	0.0793195103773839	2.39012538040038	0.0223783769821942	0.152087683512197	None
ENSMUSE00001219382.1	chr8	12879882	12880150	+	ENSMUSG00000031442.21	Mcf2l	0.0129100774368309	0.102517564793238	0.918853589720311	0.978324118142241	0.0793195103773839	2.39012538040038	0.0223783769821942	0.152087683512197	None
ENSMUSE00001205112.1	chr8	12963164	12963247	+	ENSMUSG00000031442.21	Mcf2l	0.107806510813677	2.73560909826865	0.00920938290440361	0.158729762245174	0.0793195103773839	2.39012538040038	0.0223783769821942	0.152087683512197	None
ENSMUSE00001226663.1	chr8	12972979	12973093	+	ENSMUSG00000031442.21	Mcf2l	0.0465063655995563	1.10382808065563	0.276206162952581	0.655988743407102	0.0793195103773839	2.39012538040038	0.0223783769821942	0.152087683512197	None
ENSMUSE00001227209.1	chr8	12984860	12984950	+	ENSMUSG00000031442.21	Mcf2l	0.0733718392532547	1.53783593200935	0.131893210799155	0.490323123638755	0.0793195103773839	2.39012538040038	0.0223783769821942	0.152087683512197	None
ENSMUSE00001288908.1	chr8	12993829	12993948	+	ENSMUSG00000031442.21	Mcf2l	0.118149403024447	2.67405984350866	0.0107675749778665	0.169958810549462	0.0793195103773839	2.39012538040038	0.0223783769821942	0.152087683512197	None
ENSMUSE00001025367.1	chr8	12996610	12996726	+	ENSMUSG00000031442.21	Mcf2l	0.100575664429361	2.55082897500255	0.0146408030887746	0.193984636493542	0.0793195103773839	2.39012538040038	0.0223783769821942	0.152087683512197	None
ENSMUSE00000998408.1	chr8	12997246	12997395	+	ENSMUSG00000031442.21	Mcf2l	0.0674389179975508	1.59843447292824	0.117747505530907	0.468801792213587	0.0793195103773839	2.39012538040038	0.0223783769821942	0.152087683512197	None
ENSMUSE00000209533.1	chr8	12998369	12998493	+	ENSMUSG00000031442.21	Mcf2l	0.0329423430963879	0.748973748883932	0.458216475604545	0.788384299030881	0.0793195103773839	2.39012538040038	0.0223783769821942	0.152087683512197	None
ENSMUSE00000274614.1	chr8	12999949	13000063	+	ENSMUSG00000031442.21	Mcf2l	0.0425398688225414	1.05641543110726	0.297061620695247	0.673825522319999	0.0793195103773839	2.39012538040038	0.0223783769821942	0.152087683512197	None
ENSMUSE00000274608.1	chr8	13000743	13000862	+	ENSMUSG00000031442.21	Mcf2l	0.126689392853761	3.11558541404237	0.00337425631150944	0.103669702629366	0.0793195103773839	2.39012538040038	0.0223783769821942	0.152087683512197	None
ENSMUSE00000274601.1	chr8	13001282	13001473	+	ENSMUSG00000031442.21	Mcf2l	0.0723930438361489	1.71265935218633	0.0944497167608209	0.428837792636154	0.0793195103773839	2.39012538040038	0.0223783769821942	0.152087683512197	None
ENSMUSE00000421478.1	chr8	13001811	13002002	+	ENSMUSG00000031442.21	Mcf2l	0.0431789362655876	1.21339854264007	0.232031714153079	0.612672270327566	0.0793195103773839	2.39012538040038	0.0223783769821942	0.152087683512197	None
ENSMUSE00000209528.1	chr8	13002638	13002797	+	ENSMUSG00000031442.21	Mcf2l	0.084232966746321	2.57843182241529	0.0136762175172605	0.188589250321654	0.0793195103773839	2.39012538040038	0.0223783769821942	0.152087683512197	None
ENSMUSE00000209546.1	chr8	13003575	13003648	+	ENSMUSG00000031442.21	Mcf2l	0.118164786634639	2.94601526437299	0.00532409013681168	0.125038866622063	0.0793195103773839	2.39012538040038	0.0223783769821942	0.152087683512197	None
ENSMUSE00000209535.1	chr8	13003885	13003961	+	ENSMUSG00000031442.21	Mcf2l	0.117684098849077	2.64964968484702	0.0114502916816628	0.17441969821245	0.0793195103773839	2.39012538040038	0.0223783769821942	0.152087683512197	None
ENSMUSE00000209525.1	chr8	13005450	13005516	+	ENSMUSG00000031442.21	Mcf2l	0.0644868173908837	1.42151111397631	0.162850407336731	0.53314618649288	0.0793195103773839	2.39012538040038	0.0223783769821942	0.152087683512197	None
ENSMUSE00000209529.1	chr8	13006725	13006840	+	ENSMUSG00000031442.21	Mcf2l	0.0327241234834677	0.7633365932621	0.449702215391835	0.783179321866327	0.0793195103773839	2.39012538040038	0.0223783769821942	0.152087683512197	None
ENSMUSE00000209542.1	chr8	13007685	13007754	+	ENSMUSG00000031442.21	Mcf2l	0.0228859181854411	0.524569628184075	0.602752154861397	0.86465116872966	0.0793195103773839	2.39012538040038	0.0223783769821942	0.152087683512197	None
ENSMUSE00000209524.1	chr8	13009467	13009559	+	ENSMUSG00000031442.21	Mcf2l	0.0606782167983647	1.40114701368095	0.16881350433891	0.541114250807468	0.0793195103773839	2.39012538040038	0.0223783769821942	0.152087683512197	None
ENSMUSE00000209548.1	chr8	13009654	13009746	+	ENSMUSG00000031442.21	Mcf2l	0.0946635008717448	2.39591329859165	0.0213033875656206	0.228682743682819	0.0793195103773839	2.39012538040038	0.0223783769821942	0.152087683512197	None
ENSMUSE00000209527.1	chr8	13010416	13010541	+	ENSMUSG00000031442.21	Mcf2l	0.0913965764342928	2.10687386951867	0.0413908116636774	0.304681636040942	0.0793195103773839	2.39012538040038	0.0223783769821942	0.152087683512197	None
ENSMUSE00000274560.1	chr8	13011379	13011600	+	ENSMUSG00000031442.21	Mcf2l	0.0430502067155631	1.04807870656903	0.300838879644564	0.676884569620791	0.0793195103773839	2.39012538040038	0.0223783769821942	0.152087683512197	None
ENSMUSE00000274555.1	chr8	13011729	13011821	+	ENSMUSG00000031442.21	Mcf2l	0.0460629970762052	1.01373959216497	0.316746493551213	0.689579411597262	0.0793195103773839	2.39012538040038	0.0223783769821942	0.152087683512197	None
ENSMUSE00000274550.1	chr8	13012801	13012879	+	ENSMUSG00000031442.21	Mcf2l	0.0580526912201874	1.19809517048137	0.237869033367149	0.618382933159012	0.0793195103773839	2.39012538040038	0.0223783769821942	0.152087683512197	None
ENSMUSE00000274546.1	chr8	13012998	13013064	+	ENSMUSG00000031442.21	Mcf2l	0.0973838426639427	2.18082188506901	0.03508275706598	0.283532849656022	0.0793195103773839	2.39012538040038	0.0223783769821942	0.152087683512197	None
ENSMUSE00001303671.1	chr8	13013535	13013650	+	ENSMUSG00000031442.21	Mcf2l	0.112169362973162	2.3937183945634	0.0214149070581707	0.229161176541529	0.0793195103773839	2.39012538040038	0.0223783769821942	0.152087683512197	None
ENSMUSE00001372657.1	chr8	13017347	13017468	+	ENSMUSG00000031442.21	Mcf2l	0.0831303620888695	1.76793039709355	0.0846324328998668	0.409509500778403	0.0793195103773839	2.39012538040038	0.0223783769821942	0.152087683512197	None
ENSMUSE00001306642.1	chr8	13018061	13018173	+	ENSMUSG00000031442.21	Mcf2l	0.0701747273774689	1.52754341820629	0.134426436637556	0.493867039939628	0.0793195103773839	2.39012538040038	0.0223783769821942	0.152087683512197	None
ENSMUSE00000685754.1	chr8	13018696	13019053	+	ENSMUSG00000031442.21	Mcf2l	0.0571837039261794	1.34395736839624	0.186469484099723	0.562993957143149	0.0793195103773839	2.39012538040038	0.0223783769821942	0.152087683512197	None
ENSMUSE00000789620.1	chr8	12873948	12874016	+	ENSMUSG00000031442.21	Mcf2l	-0.121582886034127	-0.780692771394257	0.439538704837711	0.776668299387541	0.0793195103773839	2.39012538040038	0.0223783769821942	0.152087683512197	None
ENSMUSE00000802500.1	chr8	12890062	12890108	+	ENSMUSG00000031442.21	Mcf2l	-0.48195724146592	-1.55653478588861	0.12738929505161	0.484005422156423	0.0793195103773839	2.39012538040038	0.0223783769821942	0.152087683512197	None
ENSMUSE00000807674.2	chr8	13018061	13020905	+	ENSMUSG00000031442.21	Mcf2l	0.0740518625196127	1.68194444836995	0.100303157978103	0.439257568622943	0.0793195103773839	2.39012538040038	0.0223783769821942	0.152087683512197	None
ENSMUSE00001006062.1	chr8	12915893	12916054	+	ENSMUSG00000031442.21	Mcf2l	0.153675801431416	2.7276481800896	0.00939845727374082	0.160154378879928	0.0793195103773839	2.39012538040038	0.0223783769821942	0.152087683512197	None
ENSMUSE00000487495.1	chr8	13013915	13014007	+	ENSMUSG00000031442.21	Mcf2l	0.112095914268944	2.12328403958329	0.0399106965206478	0.30016890076825	0.0793195103773839	2.39012538040038	0.0223783769821942	0.152087683512197	None
ENSMUSE00000411213.1	chr8	13014819	13014893	+	ENSMUSG00000031442.21	Mcf2l	0.154011698048336	3.16569295374511	0.00294200155418924	0.0973735942258952	0.0793195103773839	2.39012538040038	0.0223783769821942	0.152087683512197	None
ENSMUSE00000685746.1	chr8	13018696	13020509	+	ENSMUSG00000031442.21	Mcf2l	0.0752592948811418	1.69820405609248	0.0971681661627305	0.433792150323279	0.0793195103773839	2.39012538040038	0.0223783769821942	0.152087683512197	None
ENSMUSE00000720375.2	chr8	12915911	12916054	+	ENSMUSG00000031442.21	Mcf2l	0.154495672347825	2.74315321771427	0.00903346279020743	0.157417205624674	0.0793195103773839	2.39012538040038	0.0223783769821942	0.152087683512197	None
ENSMUSE00000938278.1	chr8	12915975	12916054	+	ENSMUSG00000031442.21	Mcf2l	0.142013891058262	2.55788664173267	0.0143884214120198	0.192445632720788	0.0793195103773839	2.39012538040038	0.0223783769821942	0.152087683512197	None
ENSMUSE00000638148.1	chr8	13018696	13018799	+	ENSMUSG00000031442.21	Mcf2l	0.0623100901424531	1.44069110291683	0.157385983259443	0.525803280431398	0.0793195103773839	2.39012538040038	0.0223783769821942	0.152087683512197	None
ENSMUSE00000930168.1	chr8	13018939	13019309	+	ENSMUSG00000031442.21	Mcf2l	0.0592991335484806	1.38790096265975	0.172782616299826	0.546291009172103	0.0793195103773839	2.39012538040038	0.0223783769821942	0.152087683512197	None
ENSMUSE00000685752.1	chr8	13018061	13018177	+	ENSMUSG00000031442.21	Mcf2l	0.0702155218584315	1.5292023032769	0.13401552785966	0.493311817964392	0.0793195103773839	2.39012538040038	0.0223783769821942	0.152087683512197	None
ENSMUSE00001463608.1	chr8	12972979	12973089	+	ENSMUSG00000031442.21	Mcf2l	0.0532570048376612	1.27647676612252	0.209083928934175	0.588245155310703	0.0793195103773839	2.39012538040038	0.0223783769821942	0.152087683512197	None
ENSMUSE00000685732.2	chr8	12947919	12948186	+	ENSMUSG00000031442.21	Mcf2l	0.045746166849773	0.8461126517768	0.402479143141379	0.752763540978997	0.0793195103773839	2.39012538040038	0.0223783769821942	0.152087683512197	None
ENSMUSE00000832877.1	chr8	12984860	12988152	+	ENSMUSG00000031442.21	Mcf2l	0.0739053058420452	1.55121457938029	0.128657937249972	0.486126166499381	0.0793195103773839	2.39012538040038	0.0223783769821942	0.152087683512197	None
ENSMUSE00000685728.1	chr8	12947953	12948186	+	ENSMUSG00000031442.21	Mcf2l	0.0452600371862908	0.833956168092542	0.409214890104515	0.757277671868207	0.0793195103773839	2.39012538040038	0.0223783769821942	0.152087683512197	None
ENSMUSE00000685726.1	chr8	13013737	13014029	+	ENSMUSG00000031442.21	Mcf2l	0.0947324368041628	1.79973519704691	0.0793817766762936	0.399374070646982	0.0793195103773839	2.39012538040038	0.0223783769821942	0.152087683512197	None
ENSMUSE00000638145.2	chr8	13018886	13019275	+	ENSMUSG00000031442.21	Mcf2l	0.0509008992502799	1.2450317196175	0.220301352123108	0.600393170189894	0.0793195103773839	2.39012538040038	0.0223783769821942	0.152087683512197	None
ENSMUSE00000685719.2	chr8	13018696	13020501	+	ENSMUSG00000031442.21	Mcf2l	0.0752592948811418	1.69820405609248	0.0971681661627305	0.433792150323279	0.0793195103773839	2.39012538040038	0.0223783769821942	0.152087683512197	None
ENSMUSE00000800268.1	chr8	12984276	12984647	+	ENSMUSG00000031442.21	Mcf2l	0.0420784681196507	0.127657672961521	0.899053888032557	0.972351394641707	0.0793195103773839	2.39012538040038	0.0223783769821942	0.152087683512197	None
ENSMUSE00000934128.1	chr8	12984281	12984514	+	ENSMUSG00000031442.21	Mcf2l	-0.133244156314781	-0.379933544974988	0.705986950227306	0.908742402126849	0.0793195103773839	2.39012538040038	0.0223783769821942	0.152087683512197	None
ENSMUSE00000760405.2	chr8	13011379	13011546	+	ENSMUSG00000031442.21	Mcf2l	0.0541097120583665	1.28182833561147	0.207218357295937	0.586217916605785	0.0793195103773839	2.39012538040038	0.0223783769821942	0.152087683512197	None
ENSMUSE00000730603.1	chr8	12984296	12984950	+	ENSMUSG00000031442.21	Mcf2l	0.0752895170542943	1.54884250099374	0.129226850510228	0.486884004617262	0.0793195103773839	2.39012538040038	0.0223783769821942	0.152087683512197	None
ENSMUSE00000832965.1	chr8	13018939	13020505	+	ENSMUSG00000031442.21	Mcf2l	0.0789520784152297	1.72269265023136	0.0926002832109303	0.425414654930017	0.0793195103773839	2.39012538040038	0.0223783769821942	0.152087683512197	None
ENSMUSE00000755289.1	chr8	13000759	13000862	+	ENSMUSG00000031442.21	Mcf2l	0.128037135325542	3.14185880199677	0.00314063163945282	0.100285020396715	0.0793195103773839	2.39012538040038	0.0223783769821942	0.152087683512197	None
ENSMUSE00000788942.1	chr8	13018696	13020505	+	ENSMUSG00000031442.21	Mcf2l	0.0752592948811418	1.69820405609248	0.0971681661627305	0.433792150323279	0.0793195103773839	2.39012538040038	0.0223783769821942	0.152087683512197	None
ENSMUSE00000781969.2	chr8	13011494	13011600	+	ENSMUSG00000031442.21	Mcf2l	0.048194883767192	1.03107609461013	0.308645074382114	0.683074861909472	0.0793195103773839	2.39012538040038	0.0223783769821942	0.152087683512197	None
ENSMUSE00000760044.1	chr8	13018939	13020527	+	ENSMUSG00000031442.21	Mcf2l	0.0790137052275808	1.72324610497572	0.092499149061054	0.425256549838814	0.0793195103773839	2.39012538040038	0.0223783769821942	0.152087683512197	None
ENSMUSE00000795253.1	chr8	13011510	13011600	+	ENSMUSG00000031442.21	Mcf2l	0.0526612579576949	1.12076060984761	0.269015022391599	0.649229361781597	0.0793195103773839	2.39012538040038	0.0223783769821942	0.152087683512197	None
ENSMUSE00000733641.1	chr8	13013915	13013998	+	ENSMUSG00000031442.21	Mcf2l	0.11818128795307	2.2093998642331	0.0328828170605362	0.27627190573223	0.0793195103773839	2.39012538040038	0.0223783769821942	0.152087683512197	None
ENSMUSE00000788263.1	chr8	13018061	13018094	+	ENSMUSG00000031442.21	Mcf2l	0.0828865138825802	1.70976744344904	0.094988448835025	0.429875348252314	0.0793195103773839	2.39012538040038	0.0223783769821942	0.152087683512197	None
ENSMUSE00001051242.1	chr8	13011818	13011821	+	ENSMUSG00000031442.21	Mcf2l	0.0452106852034357	0.919306551771956	0.363397613643311	0.725000178701117	0.0793195103773839	2.39012538040038	0.0223783769821942	0.152087683512197	None
ENSMUSE00000830175.2	chr8	13017347	13017439	+	ENSMUSG00000031442.21	Mcf2l	0.0917074266102792	1.8802410212379	0.0673065510456096	0.373528140760956	0.0793195103773839	2.39012538040038	0.0223783769821942	0.152087683512197	None
ENSMUSE00001079967.1	chr8	13013062	13013064	+	ENSMUSG00000031442.21	Mcf2l	0.099738330630937	2.1372738935609	0.0386858708178412	0.295667461269106	0.0793195103773839	2.39012538040038	0.0223783769821942	0.152087683512197	None
ENSMUSE00000739049.1	chr8	13014819	13015365	+	ENSMUSG00000031442.21	Mcf2l	0.143468006858583	3.07873020230483	0.00372975378975028	0.107976041076095	0.0793195103773839	2.39012538040038	0.0223783769821942	0.152087683512197	None
ENSMUSE00000825733.1	chr8	13013561	13013650	+	ENSMUSG00000031442.21	Mcf2l	0.122206507798845	2.54453257419665	0.0148693715332075	0.195479802977249	0.0793195103773839	2.39012538040038	0.0223783769821942	0.152087683512197	None
ENSMUSE00000745961.2	chr8	13018939	13018999	+	ENSMUSG00000031442.21	Mcf2l	0.074822131980481	1.52540839553427	0.13495677215003	0.494623781775923	0.0793195103773839	2.39012538040038	0.0223783769821942	0.152087683512197	None
ENSMUSE00000733801.1	chr8	13017176	13017468	+	ENSMUSG00000031442.21	Mcf2l	0.0789685515524888	1.66577958415497	0.103502340781843	0.445388746328094	0.0793195103773839	2.39012538040038	0.0223783769821942	0.152087683512197	None
ENSMUSE00000793242.2	chr8	13018696	13019007	+	ENSMUSG00000031442.21	Mcf2l	0.0557882034979419	1.32524412894593	0.192544452703046	0.570066451293483	0.0793195103773839	2.39012538040038	0.0223783769821942	0.152087683512197	None
ENSMUSE00000742018.1	chr8	12915423	12915619	-	ENSMUSG00000086770.1	Gm15351	-0.101162833964395	-0.459955640625994	0.648016601302759	0.88537062426475	-0.179774371608884	-1.20984638860636	0.23447307898246	0.511005486044262	None
ENSMUSE00000777220.1	chr8	12915423	12915758	-	ENSMUSG00000086770.1	Gm15351	-0.24393939791485	-1.16314189934692	0.251603475353855	0.632521978997905	-0.179774371608884	-1.20984638860636	0.23447307898246	0.511005486044262	None
ENSMUSE00000736623.1	chr8	12914582	12914801	-	ENSMUSG00000086770.1	Gm15351	-0.224564633921003	-0.970580431843254	0.337538700283778	0.706070060721174	-0.179774371608884	-1.20984638860636	0.23447307898246	0.511005486044262	None
ENSMUSE00000274430.3	chr8	13034724	13035809	+	ENSMUSG00000031443.7	F7	-0.121944240997365	-0.266342849560049	0.791331317386617	0.939123831175942	0.11259892217583	0.268271944005091	0.790070138967108	0.915511315918595	None
ENSMUSE00000685695.1	chr8	13037815	13037907	+	ENSMUSG00000031444.16	F10	-0.0382488394563259	-0.106195285167147	0.91595354038477	0.977465282729876	0.284088640110168	0.816326682957113	0.419853216618115	0.679859336717092	None
ENSMUSE00000209567.1	chr8	13039493	13039653	+	ENSMUSG00000031444.16	F10	-0.173052172525887	-0.539537664125674	0.592480548134259	0.859974660950464	0.284088640110168	0.816326682957113	0.419853216618115	0.679859336717092	None
ENSMUSE00000464112.1	chr8	13045076	13045100	+	ENSMUSG00000031444.16	F10	-0.412085012083452	-1.24786014351777	0.219274381991883	0.599383468468542	0.284088640110168	0.816326682957113	0.419853216618115	0.679859336717092	None
ENSMUSE00000209563.1	chr8	13046046	13046159	+	ENSMUSG00000031444.16	F10	0.374918943994196	1.07831521326277	0.287296338970368	0.665623832789571	0.284088640110168	0.816326682957113	0.419853216618115	0.679859336717092	None
ENSMUSE00000209561.1	chr8	13048169	13048300	+	ENSMUSG00000031444.16	F10	0.338312405931568	0.893929866511459	0.376659727965809	0.734546587170105	0.284088640110168	0.816326682957113	0.419853216618115	0.679859336717092	None
ENSMUSE00000209559.1	chr8	13050626	13050861	+	ENSMUSG00000031444.16	F10	0.299743515264008	0.699122430979609	0.488485495182426	0.805870404088304	0.284088640110168	0.816326682957113	0.419853216618115	0.679859336717092	None
ENSMUSE00000209560.1	chr8	13053356	13053473	+	ENSMUSG00000031444.16	F10	0.764759988023051	1.99911822572424	0.052360596661355	0.336102121436901	0.284088640110168	0.816326682957113	0.419853216618115	0.679859336717092	None
ENSMUSE00000209562.4	chr8	13055293	13056676	+	ENSMUSG00000031444.16	F10	0.15114491533313	0.38006378857684	0.705891025421558	0.908722354897868	0.284088640110168	0.816326682957113	0.419853216618115	0.679859336717092	None
ENSMUSE00000421116.2	chr8	13037625	13037907	+	ENSMUSG00000031444.16	F10	-0.183193467835982	-0.498228152565322	0.621027734733119	0.873274268432563	0.284088640110168	0.816326682957113	0.419853216618115	0.679859336717092	None
ENSMUSE00000421124.4	chr8	13055293	13055900	+	ENSMUSG00000031444.16	F10	0.491935024943248	1.20545396924073	0.23504879421306	0.615591384312676	0.284088640110168	0.816326682957113	0.419853216618115	0.679859336717092	None
ENSMUSE00000789732.1	chr8	13037587	13037907	+	ENSMUSG00000031444.16	F10	-0.183193467835982	-0.498228152565322	0.621027734733119	0.873274268432563	0.284088640110168	0.816326682957113	0.419853216618115	0.679859336717092	None
ENSMUSE00000776526.1	chr8	13046046	13046147	+	ENSMUSG00000031444.16	F10	0.290289246377062	0.839635678723093	0.406059326280875	0.755173230919848	0.284088640110168	0.816326682957113	0.419853216618115	0.679859336717092	None
ENSMUSE00000790591.1	chr8	13037838	13037907	+	ENSMUSG00000031444.16	F10	-0.0382488394563259	-0.106195285167147	0.91595354038477	0.977465282729876	0.284088640110168	0.816326682957113	0.419853216618115	0.679859336717092	None
ENSMUSE00000765867.1	chr8	13053356	13053469	+	ENSMUSG00000031444.16	F10	0.764759988023051	1.99911822572424	0.052360596661355	0.336102121436901	0.284088640110168	0.816326682957113	0.419853216618115	0.679859336717092	None
ENSMUSE00000756478.1	chr8	13055293	13055835	+	ENSMUSG00000031444.16	F10	0.430921724552866	1.08160167255176	0.285850495559836	0.664462386571819	0.284088640110168	0.816326682957113	0.419853216618115	0.679859336717092	None
ENSMUSE00000786128.1	chr8	13053356	13053463	+	ENSMUSG00000031444.16	F10	0.764759988023051	1.99911822572424	0.052360596661355	0.336102121436901	0.284088640110168	0.816326682957113	0.419853216618115	0.679859336717092	None
ENSMUSE00000753222.1	chr8	13055293	13055895	+	ENSMUSG00000031444.16	F10	0.491935024943248	1.20545396924073	0.23504879421306	0.615591384312676	0.284088640110168	0.816326682957113	0.419853216618115	0.679859336717092	None
ENSMUSE00000209570.1	chr8	13072476	13072593	+	ENSMUSG00000031445.5	Proz	-0.0534500846434981	-0.179641429799455	0.858333032225293	0.961857640360994	0.354993166209739	0.759437314528594	0.452692851900452	0.704246754092203	None
ENSMUSE00001383275.1	chr8	13073096	13073286	+	ENSMUSG00000031445.5	Proz	0.0549953969996669	0.162641978026582	0.871612001140595	0.9664710702121	0.354993166209739	0.759437314528594	0.452692851900452	0.704246754092203	None
ENSMUSE00001389459.1	chr8	13073437	13074125	+	ENSMUSG00000031445.5	Proz	-0.113194586653049	-0.28026010624213	0.780709611862517	0.935508488549577	0.354993166209739	0.759437314528594	0.452692851900452	0.704246754092203	None
ENSMUSE00000344828.3	chr8	13073437	13076026	+	ENSMUSG00000031445.5	Proz	0.429531342374767	0.917575394713608	0.364292589766109	0.725786167043148	0.354993166209739	0.759437314528594	0.452692851900452	0.704246754092203	None
ENSMUSE00000893134.1	chr8	13076077	13076150	+	ENSMUSG00000091443.1	Gm17023	-0.1729189701156	-0.501955931075284	0.618426262677291	0.872174901586934	0.39581828180946	1.00692385169235	0.320905312580039	0.597248858088251	None
ENSMUSE00000880352.1	chr8	13078489	13078763	+	ENSMUSG00000091443.1	Gm17023	0.320759159262185	0.780705427126563	0.439531344081176	0.776660012145554	0.39581828180946	1.00692385169235	0.320905312580039	0.597248858088251	None
ENSMUSE00000884450.1	chr8	13104775	13105459	-	ENSMUSG00000038542.14	Pcid2	0.00492102830257691	0.0644175001597058	0.948955829404069	0.986947187080046	0.044576585782232	1.30916830643033	0.199035888429853	0.469811254490414	None
ENSMUSE00000516437.2	chr8	13100325	13100414	-	ENSMUSG00000038542.14	Pcid2	-0.0284208838498918	-0.434810424634833	0.666016371288266	0.892674126215946	0.044576585782232	1.30916830643033	0.199035888429853	0.469811254490414	None
ENSMUSE00001272704.1	chr8	13094143	13094197	-	ENSMUSG00000038542.14	Pcid2	0.00718944383233687	0.140969321889431	0.888595491818318	0.969418943885989	0.044576585782232	1.30916830643033	0.199035888429853	0.469811254490414	None
ENSMUSE00001299414.1	chr8	13090657	13090760	-	ENSMUSG00000038542.14	Pcid2	0.0268649919122546	0.571318933500514	0.570951748479107	0.849194286243335	0.044576585782232	1.30916830643033	0.199035888429853	0.469811254490414	None
ENSMUSE00001240061.1	chr8	13086251	13086326	-	ENSMUSG00000038542.14	Pcid2	0.00939108573274917	0.164204387046251	0.870389910088272	0.966011052243839	0.044576585782232	1.30916830643033	0.199035888429853	0.469811254490414	None
ENSMUSE00001267061.1	chr8	13085323	13085464	-	ENSMUSG00000038542.14	Pcid2	0.0427318235349583	0.923414443964948	0.36127962677642	0.723564480685567	0.044576585782232	1.30916830643033	0.199035888429853	0.469811254490414	None
ENSMUSE00001258995.1	chr8	13081264	13081364	-	ENSMUSG00000038542.14	Pcid2	0.129813634043393	2.61623150038006	0.0124496532430244	0.180663035218882	0.044576585782232	1.30916830643033	0.199035888429853	0.469811254490414	None
ENSMUSE00001207779.1	chr8	13079895	13079968	-	ENSMUSG00000038542.14	Pcid2	0.142865407161149	2.33999810893926	0.0243139190282357	0.241990815709868	0.044576585782232	1.30916830643033	0.199035888429853	0.469811254490414	None
ENSMUSE00001241584.1	chr8	13079638	13079763	-	ENSMUSG00000038542.14	Pcid2	0.0966357948358926	1.80007050363093	0.0793279181814125	0.399324543575456	0.044576585782232	1.30916830643033	0.199035888429853	0.469811254490414	None
ENSMUSE00001296376.1	chr8	13078548	13078671	-	ENSMUSG00000038542.14	Pcid2	0.03841839404036	0.757026036885775	0.453431588782807	0.785663504844427	0.044576585782232	1.30916830643033	0.199035888429853	0.469811254490414	None
ENSMUSE00001217965.1	chr8	13077189	13078289	-	ENSMUSG00000038542.14	Pcid2	0.0248868610801225	0.62549845900671	0.535165384664646	0.831145056747003	0.044576585782232	1.30916830643033	0.199035888429853	0.469811254490414	None
ENSMUSE00000274003.5	chr8	13098563	13098636	-	ENSMUSG00000038542.14	Pcid2	-0.00242506503043648	-0.034995954883963	0.972255493706631	0.99294759278601	0.044576585782232	1.30916830643033	0.199035888429853	0.469811254490414	None
ENSMUSE00001216420.1	chr8	13097603	13097668	-	ENSMUSG00000038542.14	Pcid2	0.0381425660705542	0.702016473233732	0.486698195428801	0.804825484321663	0.044576585782232	1.30916830643033	0.199035888429853	0.469811254490414	None
ENSMUSE00001257363.1	chr8	13095831	13095872	-	ENSMUSG00000038542.14	Pcid2	0.0855783393111023	1.56194666612498	0.126109171004218	0.48183993681658	0.044576585782232	1.30916830643033	0.199035888429853	0.469811254490414	None
ENSMUSE00000880707.1	chr8	13079724	13079763	-	ENSMUSG00000038542.14	Pcid2	0.135508850030111	1.95365837260477	0.0576975355552798	0.350122819119903	0.044576585782232	1.30916830643033	0.199035888429853	0.469811254490414	None
ENSMUSE00000872973.1	chr8	13104775	13104831	-	ENSMUSG00000038542.14	Pcid2	-0.0713510513835007	-0.823455116793441	0.4150890559463	0.761016090843732	0.044576585782232	1.30916830643033	0.199035888429853	0.469811254490414	None
ENSMUSE00000882162.1	chr8	13100367	13100414	-	ENSMUSG00000038542.14	Pcid2	-0.0241586188409547	-0.350434589689977	0.727835145583553	0.916856057226958	0.044576585782232	1.30916830643033	0.199035888429853	0.469811254490414	None
ENSMUSE00000910155.1	chr8	13085323	13085417	-	ENSMUSG00000038542.14	Pcid2	0.0658266482251284	1.4062714194723	0.167297177154249	0.539025670444405	0.044576585782232	1.30916830643033	0.199035888429853	0.469811254490414	None
ENSMUSE00000883489.1	chr8	13079896	13079968	-	ENSMUSG00000038542.14	Pcid2	0.138881660345552	2.3083675121796	0.026181540514909	0.249916929122984	0.044576585782232	1.30916830643033	0.199035888429853	0.469811254490414	None
ENSMUSE00000902066.1	chr8	13098563	13098607	-	ENSMUSG00000038542.14	Pcid2	0.0223459411187431	0.324488239986034	0.747244428337136	0.923830026828387	0.044576585782232	1.30916830643033	0.199035888429853	0.469811254490414	None
ENSMUSE00000894540.1	chr8	13085325	13085464	-	ENSMUSG00000038542.14	Pcid2	0.0421914034758928	0.91105441502779	0.367676635393593	0.728148995518217	0.044576585782232	1.30916830643033	0.199035888429853	0.469811254490414	None
ENSMUSE00000873274.1	chr8	13104775	13104821	-	ENSMUSG00000038542.14	Pcid2	-0.0724770521762635	-0.83699219548098	0.407526179129946	0.756098514651858	0.044576585782232	1.30916830643033	0.199035888429853	0.469811254490414	None
ENSMUSE00000888473.1	chr8	13085374	13085464	-	ENSMUSG00000038542.14	Pcid2	0.0337255484382111	0.671832316401056	0.505518500445509	0.81524134395816	0.044576585782232	1.30916830643033	0.199035888429853	0.469811254490414	None
ENSMUSE00000806952.1	chr8	13105621	13105903	+	ENSMUSG00000031446.14	Cul4a	0.0015293420524146	0.0172228066106435	0.986343735734339	0.996367246138218	-0.0048536567330443	-0.132755337564454	0.895149734271179	0.95995715032862	None
ENSMUSE00001283630.1	chr8	13106194	13106309	+	ENSMUSG00000031446.14	Cul4a	-0.0870921186249682	-1.41844165305108	0.163738525749981	0.534413184033083	-0.0048536567330443	-0.132755337564454	0.895149734271179	0.95995715032862	None
ENSMUSE00001226767.1	chr8	13115470	13115573	+	ENSMUSG00000031446.14	Cul4a	0.0164581112537867	0.297284984132844	0.767773857972043	0.931250423481406	-0.0048536567330443	-0.132755337564454	0.895149734271179	0.95995715032862	None
ENSMUSE00001289792.1	chr8	13121677	13121746	+	ENSMUSG00000031446.14	Cul4a	-0.00768031727397798	-0.147650053203582	0.883354177878038	0.967826033961082	-0.0048536567330443	-0.132755337564454	0.895149734271179	0.95995715032862	None
ENSMUSE00000273766.3	chr8	13122807	13122880	+	ENSMUSG00000031446.14	Cul4a	-0.0224068678648853	-0.35836882352225	0.72193520354269	0.914683942916709	-0.0048536567330443	-0.132755337564454	0.895149734271179	0.95995715032862	None
ENSMUSE00000273761.3	chr8	13123467	13123629	+	ENSMUSG00000031446.14	Cul4a	-0.0402796440421055	-0.68237185963187	0.498902064437732	0.812103803784495	-0.0048536567330443	-0.132755337564454	0.895149734271179	0.95995715032862	None
ENSMUSE00000209593.3	chr8	13123870	13123959	+	ENSMUSG00000031446.14	Cul4a	0.0127806068941063	0.219288389902972	0.82753075564193	0.951598521629008	-0.0048536567330443	-0.132755337564454	0.895149734271179	0.95995715032862	None
ENSMUSE00001266284.1	chr8	13124791	13124873	+	ENSMUSG00000031446.14	Cul4a	0.0572165083969506	1.018816438854	0.3143592085262	0.687398630706383	-0.0048536567330443	-0.132755337564454	0.895149734271179	0.95995715032862	None
ENSMUSE00001207387.1	chr8	13127710	13127777	+	ENSMUSG00000031446.14	Cul4a	0.0316675871881696	0.596922806008778	0.553893233267883	0.840927704611475	-0.0048536567330443	-0.132755337564454	0.895149734271179	0.95995715032862	None
ENSMUSE00001230470.1	chr8	13133123	13133241	+	ENSMUSG00000031446.14	Cul4a	0.0117975149689814	0.233283302026251	0.81672066455186	0.948050857477163	-0.0048536567330443	-0.132755337564454	0.895149734271179	0.95995715032862	None
ENSMUSE00001276935.1	chr8	13133649	13133841	+	ENSMUSG00000031446.14	Cul4a	-0.0494694173121834	-1.01354051016434	0.316840358647006	0.689638003064056	-0.0048536567330443	-0.132755337564454	0.895149734271179	0.95995715032862	None
ENSMUSE00001247133.1	chr8	13135865	13135969	+	ENSMUSG00000031446.14	Cul4a	-0.0458956658919079	-0.849322417888688	0.400712225563842	0.751541535806727	-0.0048536567330443	-0.132755337564454	0.895149734271179	0.95995715032862	None
ENSMUSE00001301366.1	chr8	13136133	13136243	+	ENSMUSG00000031446.14	Cul4a	0.0172358594899685	0.294915091666289	0.76957061564994	0.931931625881774	-0.0048536567330443	-0.132755337564454	0.895149734271179	0.95995715032862	None
ENSMUSE00001221879.1	chr8	13136336	13136421	+	ENSMUSG00000031446.14	Cul4a	0.0401956027007327	0.691183856469069	0.493406986710884	0.809005292914996	-0.0048536567330443	-0.132755337564454	0.895149734271179	0.95995715032862	None
ENSMUSE00001237654.1	chr8	13136796	13136903	+	ENSMUSG00000031446.14	Cul4a	-0.019722631596877	-0.367057937956745	0.715493571316693	0.912275930444882	-0.0048536567330443	-0.132755337564454	0.895149734271179	0.95995715032862	None
ENSMUSE00001212322.1	chr8	13140203	13140316	+	ENSMUSG00000031446.14	Cul4a	-0.0644905400936562	-1.12978194288125	0.265238617682166	0.645573388356399	-0.0048536567330443	-0.132755337564454	0.895149734271179	0.95995715032862	None
ENSMUSE00001211605.1	chr8	13142493	13142598	+	ENSMUSG00000031446.14	Cul4a	-0.0418444446067652	-0.84447645174735	0.40338170348592	0.753192511545078	-0.0048536567330443	-0.132755337564454	0.895149734271179	0.95995715032862	None
ENSMUSE00001208103.1	chr8	13142962	13143134	+	ENSMUSG00000031446.14	Cul4a	-0.0438656062327836	-0.996873391501592	0.324765886997755	0.696422977206306	-0.0048536567330443	-0.132755337564454	0.895149734271179	0.95995715032862	None
ENSMUSE00001306894.1	chr8	13144277	13144429	+	ENSMUSG00000031446.14	Cul4a	0.000935216942982976	0.0198384936147257	0.984269972242321	0.995818749345047	-0.0048536567330443	-0.132755337564454	0.895149734271179	0.95995715032862	None
ENSMUSE00001233182.1	chr8	13146532	13147940	+	ENSMUSG00000031446.14	Cul4a	0.00710216067499784	0.190272877820458	0.850049203222732	0.95916443450807	-0.0048536567330443	-0.132755337564454	0.895149734271179	0.95995715032862	None
ENSMUSE00001217009.1	chr8	13105740	13105903	+	ENSMUSG00000031446.14	Cul4a	-0.00236334823038735	-0.0271881746052271	0.978443650715857	0.99430063507803	-0.0048536567330443	-0.132755337564454	0.895149734271179	0.95995715032862	None
ENSMUSE00000765904.1	chr8	13115470	13117195	+	ENSMUSG00000031446.14	Cul4a	0.0623594182779321	1.35041308899576	0.184408163660331	0.560722094554335	-0.0048536567330443	-0.132755337564454	0.895149734271179	0.95995715032862	None
ENSMUSE00000721323.1	chr8	13123870	13124222	+	ENSMUSG00000031446.14	Cul4a	0.0127702016778829	0.219021435917272	0.827737296028493	0.951661549204282	-0.0048536567330443	-0.132755337564454	0.895149734271179	0.95995715032862	None
ENSMUSE00000727341.1	chr8	13105936	13106309	+	ENSMUSG00000031446.14	Cul4a	-0.0866151468291241	-1.40618015051658	0.167324090755406	0.539055509795292	-0.0048536567330443	-0.132755337564454	0.895149734271179	0.95995715032862	None
ENSMUSE00000772813.1	chr8	13123525	13123629	+	ENSMUSG00000031446.14	Cul4a	-0.00891965292795503	-0.139892951451151	0.889440428859746	0.969642161488641	-0.0048536567330443	-0.132755337564454	0.895149734271179	0.95995715032862	None
ENSMUSE00000796310.1	chr8	13146532	13147362	+	ENSMUSG00000031446.14	Cul4a	0.00839915798638403	0.227696518516133	0.821031854235019	0.94933205782744	-0.0048536567330443	-0.132755337564454	0.895149734271179	0.95995715032862	None
ENSMUSE00000840008.1	chr8	13139843	13140316	+	ENSMUSG00000031446.14	Cul4a	-0.0653429550983056	-1.14181447172135	0.260260890222455	0.640661287557731	-0.0048536567330443	-0.132755337564454	0.895149734271179	0.95995715032862	None
ENSMUSE00000759356.1	chr8	13142493	13142592	+	ENSMUSG00000031446.14	Cul4a	-0.0406212470144662	-0.820819061456658	0.416571715413213	0.761858701457276	-0.0048536567330443	-0.132755337564454	0.895149734271179	0.95995715032862	None
ENSMUSE00001018358.1	chr8	13140307	13140316	+	ENSMUSG00000031446.14	Cul4a	-0.0666034983896076	-1.03450964666874	0.307057571988272	0.681834683648757	-0.0048536567330443	-0.132755337564454	0.895149734271179	0.95995715032862	None
ENSMUSE00000749220.1	chr8	13146532	13146619	+	ENSMUSG00000031446.14	Cul4a	0.0604274076921421	1.20206514124372	0.236344487979527	0.616829776296891	-0.0048536567330443	-0.132755337564454	0.895149734271179	0.95995715032862	None
ENSMUSE00000736335.1	chr8	13144225	13144429	+	ENSMUSG00000031446.14	Cul4a	0.000895121905252768	0.0189428237100311	0.984980063697345	0.995974138611176	-0.0048536567330443	-0.132755337564454	0.895149734271179	0.95995715032862	None
ENSMUSE00000374329.8	chr8	13159161	13159434	+	ENSMUSG00000031447.7	Lamp1	0.0499355670357972	0.52106116028945	0.605171776788974	0.865569687968089	0.0521789335961427	2.59296751635	0.0138108780110086	0.120620234976776	None
ENSMUSE00000209602.3	chr8	13165849	13165967	+	ENSMUSG00000031447.7	Lamp1	0.00819604077243517	0.22464291448487	0.823390630996143	0.950206777576567	0.0521789335961427	2.59296751635	0.0138108780110086	0.120620234976776	None
ENSMUSE00000209608.3	chr8	13167158	13167377	+	ENSMUSG00000031447.7	Lamp1	0.0634439014305664	1.91055129080885	0.0631851519229874	0.36409151070433	0.0521789335961427	2.59296751635	0.0138108780110086	0.120620234976776	None
ENSMUSE00000209610.3	chr8	13167807	13167965	+	ENSMUSG00000031447.7	Lamp1	0.0572184205538175	1.88965487276995	0.0660026016300298	0.370775345864325	0.0521789335961427	2.59296751635	0.0138108780110086	0.120620234976776	None
ENSMUSE00000209605.3	chr8	13171205	13171383	+	ENSMUSG00000031447.7	Lamp1	0.0521054406650588	2.1526162754901	0.0373808340487735	0.291568834747661	0.0521789335961427	2.59296751635	0.0138108780110086	0.120620234976776	None
ENSMUSE00000209604.3	chr8	13172541	13172660	+	ENSMUSG00000031447.7	Lamp1	0.0636379449522915	2.59104027378817	0.0132552856251523	0.185960769063895	0.0521789335961427	2.59296751635	0.0138108780110086	0.120620234976776	None
ENSMUSE00000209607.3	chr8	13173627	13173693	+	ENSMUSG00000031447.7	Lamp1	0.0577786794814791	1.8539564044266	0.0710642988969929	0.381408920291712	0.0521789335961427	2.59296751635	0.0138108780110086	0.120620234976776	None
ENSMUSE00000209606.3	chr8	13173780	13173950	+	ENSMUSG00000031447.7	Lamp1	0.0552943504150775	1.99067049081765	0.0533186961791122	0.338546852341414	0.0521789335961427	2.59296751635	0.0138108780110086	0.120620234976776	None
ENSMUSE00000273561.7	chr8	13174419	13175338	+	ENSMUSG00000031447.7	Lamp1	0.032389242727259	1.23630590020932	0.223492152375142	0.603937423087278	0.0521789335961427	2.59296751635	0.0138108780110086	0.120620234976776	None
ENSMUSE00001382619.1	chr8	13173181	13173693	+	ENSMUSG00000031447.7	Lamp1	0.0586184473885307	1.88843981329266	0.0661696812937291	0.371129655049381	0.0521789335961427	2.59296751635	0.0138108780110086	0.120620234976776	None
ENSMUSE00001388757.1	chr8	13173780	13173884	+	ENSMUSG00000031447.7	Lamp1	0.062301299475528	2.15565394684157	0.0371271055715013	0.290752577844568	0.0521789335961427	2.59296751635	0.0138108780110086	0.120620234976776	None
ENSMUSE00001384652.1	chr8	13200481	13200587	-	ENSMUSG00000038515.10	Grtp1	-0.0981718713355035	-0.604606422399902	0.548824987837316	0.838159099252161	0.000996627159731957	0.0201811456225658	0.984013864530931	0.993688663795558	None
ENSMUSE00000273480.3	chr8	13200049	13200200	-	ENSMUSG00000038515.10	Grtp1	0.00690116309195791	0.0670582727595436	0.946866440570013	0.986227467457711	0.000996627159731957	0.0201811456225658	0.984013864530931	0.993688663795558	None
ENSMUSE00000273469.3	chr8	13192050	13192208	-	ENSMUSG00000038515.10	Grtp1	0.0468065804448314	0.559042260583075	0.579222153561732	0.853275704691757	0.000996627159731957	0.0201811456225658	0.984013864530931	0.993688663795558	None
ENSMUSE00000273458.3	chr8	13189623	13189747	-	ENSMUSG00000038515.10	Grtp1	0.0720307833200218	0.855158712263278	0.397511863777086	0.749294227174436	0.000996627159731957	0.0201811456225658	0.984013864530931	0.993688663795558	None
ENSMUSE00000273440.3	chr8	13186883	13186979	-	ENSMUSG00000038515.10	Grtp1	0.054489229532124	0.667892661235798	0.508003963385675	0.816435487420564	0.000996627159731957	0.0201811456225658	0.984013864530931	0.993688663795558	None
ENSMUSE00001387596.1	chr8	13179583	13179759	-	ENSMUSG00000038515.10	Grtp1	-0.0315448104865744	-0.400167925102522	0.691143259032034	0.902998148856098	0.000996627159731957	0.0201811456225658	0.984013864530931	0.993688663795558	None
ENSMUSE00001383483.1	chr8	13172022	13172612	-	ENSMUSG00000038515.10	Grtp1	-0.238766708355741	-0.890664116970468	0.378388678340623	0.735649566246133	0.000996627159731957	0.0201811456225658	0.984013864530931	0.993688663795558	None
ENSMUSE00000514028.7	chr8	13200481	13200620	-	ENSMUSG00000038515.10	Grtp1	-0.0981718713355035	-0.604606422399902	0.548824987837316	0.838159099252161	0.000996627159731957	0.0201811456225658	0.984013864530931	0.993688663795558	None
ENSMUSE00000273430.3	chr8	13179583	13179755	-	ENSMUSG00000038515.10	Grtp1	-0.0353488401156307	-0.443388674237319	0.659852628628411	0.890294460888158	0.000996627159731957	0.0201811456225658	0.984013864530931	0.993688663795558	None
ENSMUSE00000273420.3	chr8	13179323	13179508	-	ENSMUSG00000038515.10	Grtp1	0.0372054140589293	0.464678039598131	0.644659415081719	0.883946176761264	0.000996627159731957	0.0201811456225658	0.984013864530931	0.993688663795558	None
ENSMUSE00001385280.1	chr8	13175162	13177142	-	ENSMUSG00000038515.10	Grtp1	-0.00644136185711273	-0.108941806248442	0.913788538453669	0.976660682657314	0.000996627159731957	0.0201811456225658	0.984013864530931	0.993688663795558	None
ENSMUSE00001388519.1	chr8	13200481	13200535	-	ENSMUSG00000038515.10	Grtp1	-0.0981718713355035	-0.604606422399902	0.548824987837316	0.838159099252161	0.000996627159731957	0.0201811456225658	0.984013864530931	0.993688663795558	None
ENSMUSE00001382299.1	chr8	13188510	13188560	-	ENSMUSG00000038515.10	Grtp1	-0.205930867602018	-0.933684861083266	0.356019525137166	0.719561102505257	0.000996627159731957	0.0201811456225658	0.984013864530931	0.993688663795558	None
ENSMUSE00001033908.2	chr8	13176870	13177142	-	ENSMUSG00000038515.10	Grtp1	0.084098711373375	0.895507013545576	0.375826569473214	0.734121246277339	0.000996627159731957	0.0201811456225658	0.984013864530931	0.993688663795558	None
ENSMUSE00001382925.1	chr8	13200481	13200556	-	ENSMUSG00000038515.10	Grtp1	-0.0981718713355035	-0.604606422399902	0.548824987837316	0.838159099252161	0.000996627159731957	0.0201811456225658	0.984013864530931	0.993688663795558	None
ENSMUSE00001386043.1	chr8	13176922	13177142	-	ENSMUSG00000038515.10	Grtp1	0.0786540724714538	0.826424867840404	0.413422589457983	0.759964152155437	0.000996627159731957	0.0201811456225658	0.984013864530931	0.993688663795558	None
ENSMUSE00001386523.1	chr8	13179323	13179375	-	ENSMUSG00000038515.10	Grtp1	0.0527251641524731	0.593626869563378	0.556074554452682	0.841873974155839	0.000996627159731957	0.0201811456225658	0.984013864530931	0.993688663795558	None
ENSMUSE00001387866.1	chr8	13176929	13177142	-	ENSMUSG00000038515.10	Grtp1	0.081626442522189	0.857056410625346	0.396474705000557	0.748549234037973	0.000996627159731957	0.0201811456225658	0.984013864530931	0.993688663795558	None
ENSMUSE00001389121.1	chr8	13192050	13192255	-	ENSMUSG00000038515.10	Grtp1	0.0508686365291353	0.608190255871741	0.546469176674694	0.837143495779927	0.000996627159731957	0.0201811456225658	0.984013864530931	0.993688663795558	None
ENSMUSE00001383778.1	chr8	13176933	13177142	-	ENSMUSG00000038515.10	Grtp1	0.0794149729795261	0.829057893124446	0.411948518254607	0.759081811734474	0.000996627159731957	0.0201811456225658	0.984013864530931	0.993688663795558	None
ENSMUSE00001385349.1	chr8	13200481	13200617	-	ENSMUSG00000038515.10	Grtp1	-0.0981718713355035	-0.604606422399902	0.548824987837316	0.838159099252161	0.000996627159731957	0.0201811456225658	0.984013864530931	0.993688663795558	None
ENSMUSE00001386065.1	chr8	13178561	13178947	-	ENSMUSG00000038515.10	Grtp1	0.176358607179351	0.98631164662824	0.329856930361766	0.70023502656623	0.000996627159731957	0.0201811456225658	0.984013864530931	0.993688663795558	None
ENSMUSE00001320124.1	chr8	13200720	13201293	+	ENSMUSG00000099338.1	2810030D12Rik	-0.00868938779898469	-0.0216544107872982	0.982830344573901	0.995459594018563	0.181173309865711	0.618466627328936	0.540285486737225	0.765533121906849	None
ENSMUSE00001319615.1	chr8	13207364	13207702	+	ENSMUSG00000099338.1	2810030D12Rik	-0.125210298764012	-0.417017987082853	0.678875275698912	0.897780216753367	0.181173309865711	0.618466627328936	0.540285486737225	0.765533121906849	None
ENSMUSE00001323256.1	chr8	13200728	13201293	+	ENSMUSG00000099338.1	2810030D12Rik	-0.00868938779898469	-0.0216544107872982	0.982830344573901	0.995459594018563	0.181173309865711	0.618466627328936	0.540285486737225	0.765533121906849	None
ENSMUSE00001325289.1	chr8	13207526	13207714	+	ENSMUSG00000099338.1	2810030D12Rik	-0.125210298764012	-0.417017987082853	0.678875275698912	0.897780216753367	0.181173309865711	0.618466627328936	0.540285486737225	0.765533121906849	None
ENSMUSE00001327296.1	chr8	13200752	13201790	+	ENSMUSG00000099338.1	2810030D12Rik	0.255410485268428	0.800046568994021	0.428368295957536	0.769545046903422	0.181173309865711	0.618466627328936	0.540285486737225	0.765533121906849	None
ENSMUSE00001327093.1	chr8	13200820	13201293	+	ENSMUSG00000099338.1	2810030D12Rik	-0.00868938779898469	-0.0216544107872982	0.982830344573901	0.995459594018563	0.181173309865711	0.618466627328936	0.540285486737225	0.765533121906849	None
ENSMUSE00001320450.1	chr8	13201688	13201725	+	ENSMUSG00000099338.1	2810030D12Rik	-0.15867114376933	-0.392323706963068	0.696883461615151	0.90510150491674	0.181173309865711	0.618466627328936	0.540285486737225	0.765533121906849	None
ENSMUSE00001324366.1	chr8	13207364	13207707	+	ENSMUSG00000099338.1	2810030D12Rik	-0.125210298764012	-0.417017987082853	0.678875275698912	0.897780216753367	0.181173309865711	0.618466627328936	0.540285486737225	0.765533121906849	None
ENSMUSE00001367952.1	chr8	13287804	13288125	-	ENSMUSG00000038506.13	Dcun1d2	0.0537725162790558	0.440022124224376	0.662268776385183	0.891190207484171	0.0138058389300996	0.279818836914943	0.781269110161409	0.909654706713585	None
ENSMUSE00000272736.2	chr8	13280909	13281125	-	ENSMUSG00000038506.13	Dcun1d2	-0.0635664634876182	-0.466572911290728	0.643314443074614	0.883483386129257	0.0138058389300996	0.279818836914943	0.781269110161409	0.909654706713585	None
ENSMUSE00000272729.1	chr8	13278517	13278685	-	ENSMUSG00000038506.13	Dcun1d2	0.00931296023453955	0.0820382732080395	0.935021822045405	0.982922373726948	0.0138058389300996	0.279818836914943	0.781269110161409	0.909654706713585	None
ENSMUSE00000272719.1	chr8	13271590	13271720	-	ENSMUSG00000038506.13	Dcun1d2	0.0134990803179535	0.170028475825606	0.865837254707189	0.964399699972615	0.0138058389300996	0.279818836914943	0.781269110161409	0.909654706713585	None
ENSMUSE00001277606.1	chr8	13255963	13257976	-	ENSMUSG00000038506.13	Dcun1d2	0.00483531347208598	0.112388101279839	0.91107286592358	0.975821543049998	0.0138058389300996	0.279818836914943	0.781269110161409	0.909654706713585	None
ENSMUSE00000685633.1	chr8	13287804	13288126	-	ENSMUSG00000038506.13	Dcun1d2	0.0537725162790558	0.440022124224376	0.662268776385183	0.891190207484171	0.0138058389300996	0.279818836914943	0.781269110161409	0.909654706713585	None
ENSMUSE00000610196.1	chr8	13261385	13261467	-	ENSMUSG00000038506.13	Dcun1d2	0.166327982713933	1.50653802498787	0.139717374378493	0.501881446102967	0.0138058389300996	0.279818836914943	0.781269110161409	0.909654706713585	None
ENSMUSE00001365639.1	chr8	13287804	13287830	-	ENSMUSG00000038506.13	Dcun1d2	0.0271086099487573	0.204443278674547	0.83903469198221	0.955429049429485	0.0138058389300996	0.279818836914943	0.781269110161409	0.909654706713585	None
ENSMUSE00001364651.1	chr8	13280917	13281125	-	ENSMUSG00000038506.13	Dcun1d2	-0.0590834788361644	-0.428416305134988	0.670626051188309	0.894606963001382	0.0138058389300996	0.279818836914943	0.781269110161409	0.909654706713585	None
ENSMUSE00001367570.1	chr8	13258947	13259043	-	ENSMUSG00000038506.13	Dcun1d2	0.223381947891488	2.29892200836371	0.0267636681399966	0.252536076439646	0.0138058389300996	0.279818836914943	0.781269110161409	0.909654706713585	None
ENSMUSE00001264667.2	chr8	13255964	13257976	-	ENSMUSG00000038506.13	Dcun1d2	0.00483531347208598	0.112388101279839	0.91107286592358	0.975821543049998	0.0138058389300996	0.279818836914943	0.781269110161409	0.909654706713585	None
ENSMUSE00001369860.1	chr8	13287804	13287841	-	ENSMUSG00000038506.13	Dcun1d2	0.0319703657766382	0.240373041018988	0.811257969308806	0.94622411216617	0.0138058389300996	0.279818836914943	0.781269110161409	0.909654706713585	None
ENSMUSE00001364760.1	chr8	13287804	13288131	-	ENSMUSG00000038506.13	Dcun1d2	0.0537725162790558	0.440022124224376	0.662268776385183	0.891190207484171	0.0138058389300996	0.279818836914943	0.781269110161409	0.909654706713585	None
ENSMUSE00001367474.1	chr8	13287804	13288124	-	ENSMUSG00000038506.13	Dcun1d2	0.0537725162790558	0.440022124224376	0.662268776385183	0.891190207484171	0.0138058389300996	0.279818836914943	0.781269110161409	0.909654706713585	None
ENSMUSE00001368810.1	chr8	13255965	13257976	-	ENSMUSG00000038506.13	Dcun1d2	0.00483531347208598	0.112388101279839	0.91107286592358	0.975821543049998	0.0138058389300996	0.279818836914943	0.781269110161409	0.909654706713585	None
ENSMUSE00001368938.1	chr8	13287804	13287833	-	ENSMUSG00000038506.13	Dcun1d2	0.0268573534457042	0.201897725865961	0.841010983995827	0.956049216978239	0.0138058389300996	0.279818836914943	0.781269110161409	0.909654706713585	None
ENSMUSE00001366466.1	chr8	13259903	13261467	-	ENSMUSG00000038506.13	Dcun1d2	0.0327849656603935	0.351073377429811	0.727359513705979	0.91672978509723	0.0138058389300996	0.279818836914943	0.781269110161409	0.909654706713585	None
ENSMUSE00001367919.1	chr8	13280909	13281592	-	ENSMUSG00000038506.13	Dcun1d2	-0.0567994654997576	-0.435748530916757	0.665341161528993	0.892453353933085	0.0138058389300996	0.279818836914943	0.781269110161409	0.909654706713585	None
ENSMUSE00001366596.1	chr8	13278529	13278685	-	ENSMUSG00000038506.13	Dcun1d2	-0.00348841417245158	-0.0299316863807111	0.976269071810039	0.993942604621244	0.0138058389300996	0.279818836914943	0.781269110161409	0.909654706713585	None
ENSMUSE00001368468.1	chr8	13285352	13287466	-	ENSMUSG00000107742.1	9530085L11Rik	-0.039294809344326	-0.315375877510545	0.754101382703894	0.926415257805055	0.033803693294091	0.252186724993352	0.802376752795993	0.920791886880835	None
ENSMUSE00000380493.5	chr8	13288190	13288387	+	ENSMUSG00000038497.7	Tmco3	0.0480527930085094	0.393150800020227	0.69627735851919	0.904875247385528	0.0329272237752975	0.527903033658125	0.600908901965156	0.806001579809173	None
ENSMUSE00001386705.1	chr8	13291657	13292171	+	ENSMUSG00000038497.7	Tmco3	0.0859747369913396	1.01012780251301	0.318452358583439	0.691187311346532	0.0329272237752975	0.527903033658125	0.600908901965156	0.806001579809173	None
ENSMUSE00001383208.1	chr8	13292710	13292889	+	ENSMUSG00000038497.7	Tmco3	0.0393520129244886	0.415057826775954	0.680297955192529	0.898521905331945	0.0329272237752975	0.527903033658125	0.600908901965156	0.806001579809173	None
ENSMUSE00001382177.1	chr8	13294846	13295037	+	ENSMUSG00000038497.7	Tmco3	0.029550572515157	0.312757231701251	0.756075639997064	0.927151570344674	0.0329272237752975	0.527903033658125	0.600908901965156	0.806001579809173	None
ENSMUSE00001388233.1	chr8	13295980	13297617	+	ENSMUSG00000038497.7	Tmco3	0.102041348601697	1.09021536487159	0.282085227739538	0.661077004165035	0.0329272237752975	0.527903033658125	0.600908901965156	0.806001579809173	None
ENSMUSE00001386752.1	chr8	13288209	13290010	+	ENSMUSG00000038497.7	Tmco3	0.0495727682653767	0.403950765397078	0.688381615584531	0.901950461909055	0.0329272237752975	0.527903033658125	0.600908901965156	0.806001579809173	None
ENSMUSE00001385843.1	chr8	13288211	13288387	+	ENSMUSG00000038497.7	Tmco3	0.0553219084140131	0.449917220583783	0.655177633509809	0.888351599165633	0.0329272237752975	0.527903033658125	0.600908901965156	0.806001579809173	None
ENSMUSE00000272600.4	chr8	13295980	13296108	+	ENSMUSG00000038497.7	Tmco3	0.0712813619277872	0.703104855402353	0.486026983335252	0.804360785792123	0.0329272237752975	0.527903033658125	0.600908901965156	0.806001579809173	None
ENSMUSE00000272594.1	chr8	13298213	13298305	+	ENSMUSG00000038497.7	Tmco3	-0.033413871195513	-0.283913523552121	0.777928238631642	0.934596566500696	0.0329272237752975	0.527903033658125	0.600908901965156	0.806001579809173	None
ENSMUSE00000272587.1	chr8	13303728	13303914	+	ENSMUSG00000038497.7	Tmco3	-0.141801924162134	-1.50680808288074	0.139648310587483	0.50181712647233	0.0329272237752975	0.527903033658125	0.600908901965156	0.806001579809173	None
ENSMUSE00000353129.1	chr8	13308346	13308466	+	ENSMUSG00000038497.7	Tmco3	-0.137413810891499	-1.26527642811726	0.213029204980809	0.592480394230602	0.0329272237752975	0.527903033658125	0.600908901965156	0.806001579809173	None
ENSMUSE00000398902.1	chr8	13310145	13310340	+	ENSMUSG00000038497.7	Tmco3	-0.0875768105916781	-0.862490195592756	0.393514336429701	0.746558428476645	0.0329272237752975	0.527903033658125	0.600908901965156	0.806001579809173	None
ENSMUSE00000366776.1	chr8	13313806	13313956	+	ENSMUSG00000038497.7	Tmco3	-0.00059465294094754	-0.00721804156348972	0.994276449708972	0.99850671198257	0.0329272237752975	0.527903033658125	0.600908901965156	0.806001579809173	None
ENSMUSE00000401770.1	chr8	13318843	13318922	+	ENSMUSG00000038497.7	Tmco3	0.0394909759178238	0.501647961534499	0.618640995360274	0.872256229995993	0.0329272237752975	0.527903033658125	0.600908901965156	0.806001579809173	None
ENSMUSE00000341755.1	chr8	13319763	13319912	+	ENSMUSG00000038497.7	Tmco3	-0.0362476508386593	-0.485518075199097	0.629934468919284	0.877649235800876	0.0329272237752975	0.527903033658125	0.600908901965156	0.806001579809173	None
ENSMUSE00000390111.2	chr8	13320761	13322924	+	ENSMUSG00000038497.7	Tmco3	0.0174322899325999	0.226512384988792	0.821946348051655	0.94958356790488	0.0329272237752975	0.527903033658125	0.600908901965156	0.806001579809173	None
ENSMUSE00001387632.1	chr8	13288238	13288387	+	ENSMUSG00000038497.7	Tmco3	0.0564309744402413	0.45717712203927	0.64999535074566	0.886229853138717	0.0329272237752975	0.527903033658125	0.600908901965156	0.806001579809173	None
ENSMUSE00001389269.1	chr8	13296608	13297649	+	ENSMUSG00000038497.7	Tmco3	0.152309067403542	1.04915961878828	0.300347267671365	0.676506013963975	0.0329272237752975	0.527903033658125	0.600908901965156	0.806001579809173	None
ENSMUSE00001385635.1	chr8	13303728	13304085	+	ENSMUSG00000038497.7	Tmco3	-0.14815160078326	-1.58928179039024	0.119801379225863	0.472095084321108	0.0329272237752975	0.527903033658125	0.600908901965156	0.806001579809173	None
ENSMUSE00001382788.1	chr8	13310215	13310340	+	ENSMUSG00000038497.7	Tmco3	-0.093002776334394	-0.900909435205934	0.372981592920853	0.732126300870643	0.0329272237752975	0.527903033658125	0.600908901965156	0.806001579809173	None
ENSMUSE00001382143.1	chr8	13320761	13321045	+	ENSMUSG00000038497.7	Tmco3	0.0501220381383912	0.604911895109776	0.548623984614093	0.83809614648891	0.0329272237752975	0.527903033658125	0.600908901965156	0.806001579809173	None
ENSMUSE00001387649.1	chr8	13314558	13314650	+	ENSMUSG00000038497.7	Tmco3	0.351284799015551	2.40505918718586	0.0208443265129537	0.226578771313803	0.0329272237752975	0.527903033658125	0.600908901965156	0.806001579809173	None
ENSMUSE00001384257.1	chr8	13320761	13320920	+	ENSMUSG00000038497.7	Tmco3	-0.0460450334909847	-0.527828600571566	0.600508654324737	0.863665176403026	0.0329272237752975	0.527903033658125	0.600908901965156	0.806001579809173	None
ENSMUSE00001388402.1	chr8	13320761	13320906	+	ENSMUSG00000038497.7	Tmco3	-0.0528985396875587	-0.61009287537719	0.545220616688506	0.836526192308596	0.0329272237752975	0.527903033658125	0.600908901965156	0.806001579809173	None
ENSMUSE00001386562.1	chr8	13320761	13321396	+	ENSMUSG00000038497.7	Tmco3	0.0711470668813574	0.852920025510142	0.398737564503901	0.75016036304775	0.0329272237752975	0.527903033658125	0.600908901965156	0.806001579809173	None
ENSMUSE00001386521.1	chr8	13338751	13338806	+	ENSMUSG00000038482.11	Tfdp1	-0.177446675907408	-1.69935425222962	0.0969495102330418	0.433434115789425	0.0218005810594778	0.69235816050328	0.493295907204458	0.733315623813745	None
ENSMUSE00001385300.1	chr8	13339665	13339739	+	ENSMUSG00000038482.11	Tfdp1	0.026777026013478	0.418815406616014	0.677571755453498	0.89711437320185	0.0218005810594778	0.69235816050328	0.493295907204458	0.733315623813745	None
ENSMUSE00000455008.1	chr8	13357043	13357109	+	ENSMUSG00000038482.11	Tfdp1	-0.0463580667390854	-0.766572595740119	0.447796841095342	0.781730798799032	0.0218005810594778	0.69235816050328	0.493295907204458	0.733315623813745	None
ENSMUSE00001080378.1	chr8	13365089	13365195	+	ENSMUSG00000038482.11	Tfdp1	0.000165095608516278	0.00406139226320377	0.996779497038444	0.999190287653078	0.0218005810594778	0.69235816050328	0.493295907204458	0.733315623813745	None
ENSMUSE00001045229.1	chr8	13369459	13369580	+	ENSMUSG00000038482.11	Tfdp1	0.00456365010121774	0.115082063461371	0.908950778533079	0.975270745399485	0.0218005810594778	0.69235816050328	0.493295907204458	0.733315623813745	None
ENSMUSE00000986050.1	chr8	13370481	13370646	+	ENSMUSG00000038482.11	Tfdp1	0.0237535576994258	0.661623388925786	0.511972820042492	0.818638000482104	0.0218005810594778	0.69235816050328	0.493295907204458	0.733315623813745	None
ENSMUSE00000272546.2	chr8	13370879	13371022	+	ENSMUSG00000038482.11	Tfdp1	-0.020041481915634	-0.526949912826364	0.601113163737541	0.863869301975747	0.0218005810594778	0.69235816050328	0.493295907204458	0.733315623813745	None
ENSMUSE00000272513.1	chr8	13371352	13371420	+	ENSMUSG00000038482.11	Tfdp1	-0.0219940189199789	-0.498712865237321	0.620689193377568	0.873219153597999	0.0218005810594778	0.69235816050328	0.493295907204458	0.733315623813745	None
ENSMUSE00000272506.2	chr8	13372466	13372617	+	ENSMUSG00000038482.11	Tfdp1	0.038587244167799	0.869623345489273	0.389649285739773	0.743831030000892	0.0218005810594778	0.69235816050328	0.493295907204458	0.733315623813745	None
ENSMUSE00000272500.2	chr8	13372936	13373102	+	ENSMUSG00000038482.11	Tfdp1	0.0125054890983975	0.294914994705975	0.769570689187715	0.931931625881774	0.0218005810594778	0.69235816050328	0.493295907204458	0.733315623813745	None
ENSMUSE00000272493.1	chr8	13373845	13373923	+	ENSMUSG00000038482.11	Tfdp1	0.0279669230788286	0.704719562588382	0.485032141051837	0.803812035551915	0.0218005810594778	0.69235816050328	0.493295907204458	0.733315623813745	None
ENSMUSE00001389482.1	chr8	13377142	13378448	+	ENSMUSG00000038482.11	Tfdp1	0.0154872259077557	0.425784527602888	0.672527121345893	0.895208761568889	0.0218005810594778	0.69235816050328	0.493295907204458	0.733315623813745	None
ENSMUSE00001388613.1	chr8	13338768	13338806	+	ENSMUSG00000038482.11	Tfdp1	-0.177446675907408	-1.69935425222962	0.0969495102330418	0.433434115789425	0.0218005810594778	0.69235816050328	0.493295907204458	0.733315623813745	None
ENSMUSE00001384605.1	chr8	13377142	13378442	+	ENSMUSG00000038482.11	Tfdp1	0.0154872259077557	0.425784527602888	0.672527121345893	0.895208761568889	0.0218005810594778	0.69235816050328	0.493295907204458	0.733315623813745	None
ENSMUSE00001383116.1	chr8	13338791	13338911	+	ENSMUSG00000038482.11	Tfdp1	-0.100626064692016	-1.12600676224703	0.266814305140992	0.647124662716123	0.0218005810594778	0.69235816050328	0.493295907204458	0.733315623813745	None
ENSMUSE00001389286.1	chr8	13370169	13370274	+	ENSMUSG00000038482.11	Tfdp1	-0.0407689001421558	-0.29994835362674	0.765756142427108	0.930469769673507	0.0218005810594778	0.69235816050328	0.493295907204458	0.733315623813745	None
ENSMUSE00001384872.1	chr8	13338821	13338920	+	ENSMUSG00000038482.11	Tfdp1	0.0607567939197663	0.45818481643847	0.649277414246232	0.885964238435962	0.0218005810594778	0.69235816050328	0.493295907204458	0.733315623813745	None
ENSMUSE00001386423.1	chr8	13370481	13371022	+	ENSMUSG00000038482.11	Tfdp1	0.00762310337102864	0.214175646594642	0.831488582978697	0.952961707353448	0.0218005810594778	0.69235816050328	0.493295907204458	0.733315623813745	None
ENSMUSE00001387380.1	chr8	13370481	13370546	+	ENSMUSG00000038482.11	Tfdp1	0.0253460892405783	0.654891805064217	0.516252967413186	0.820928938158641	0.0218005810594778	0.69235816050328	0.493295907204458	0.733315623813745	None
ENSMUSE00001383454.1	chr8	13339661	13339739	+	ENSMUSG00000038482.11	Tfdp1	0.0305668364360496	0.480361998201648	0.633563728081673	0.879256718857649	0.0218005810594778	0.69235816050328	0.493295907204458	0.733315623813745	None
ENSMUSE00001383156.1	chr8	13370879	13370963	+	ENSMUSG00000038482.11	Tfdp1	-0.0121181718009923	-0.315883018903578	0.753719229333004	0.926337253780768	0.0218005810594778	0.69235816050328	0.493295907204458	0.733315623813745	None
ENSMUSE00000883470.1	chr8	13339674	13339739	+	ENSMUSG00000038482.11	Tfdp1	0.0242251277775761	0.378938663323471	0.706719843387407	0.908992571352373	0.0218005810594778	0.69235816050328	0.493295907204458	0.733315623813745	None
ENSMUSE00000873660.1	chr8	13377142	13377702	+	ENSMUSG00000038482.11	Tfdp1	-0.000977603339244804	-0.0299001759828414	0.976294046765594	0.993942604621244	0.0218005810594778	0.69235816050328	0.493295907204458	0.733315623813745	None
ENSMUSE00001384372.1	chr8	13365170	13365195	+	ENSMUSG00000038482.11	Tfdp1	0.0212871302087849	0.514234692972749	0.609892559731454	0.867861967811414	0.0218005810594778	0.69235816050328	0.493295907204458	0.733315623813745	None
ENSMUSE00001389297.1	chr8	13369459	13370264	+	ENSMUSG00000038482.11	Tfdp1	0.00599864160300718	0.151294272063263	0.880497351329791	0.967727971521194	0.0218005810594778	0.69235816050328	0.493295907204458	0.733315623813745	None
ENSMUSE00001386515.1	chr8	13369465	13369580	+	ENSMUSG00000038482.11	Tfdp1	0.00534737070475441	0.134009842882722	0.894060870927319	0.97078919931571	0.0218005810594778	0.69235816050328	0.493295907204458	0.733315623813745	None
ENSMUSE00001384176.1	chr8	13372936	13372983	+	ENSMUSG00000038482.11	Tfdp1	0.0294054416595716	0.587509249271141	0.560134818815604	0.843952869408967	0.0218005810594778	0.69235816050328	0.493295907204458	0.733315623813745	None
ENSMUSE00001384837.1	chr8	13441138	13441280	+	ENSMUSG00000038457.17	Tmem255b	-0.448513263657841	-1.03181407346903	0.308303395738721	0.682741160963709	-0.0697408728208291	-0.288359210452936	0.774778330859191	0.906692194784479	None
ENSMUSE00001385450.1	chr8	13451026	13451115	+	ENSMUSG00000038457.17	Tmem255b	0.154827622410025	0.320652610649892	0.750128205989118	0.925005642547939	-0.0697408728208291	-0.288359210452936	0.774778330859191	0.906692194784479	None
ENSMUSE00001385896.1	chr8	13454161	13454241	+	ENSMUSG00000038457.17	Tmem255b	0.129943630399928	0.298688568156285	0.766710326216409	0.93086649832074	-0.0697408728208291	-0.288359210452936	0.774778330859191	0.906692194784479	None
ENSMUSE00001386500.1	chr8	13456951	13457094	+	ENSMUSG00000038457.17	Tmem255b	0.04166584930245	0.135195758473642	0.893129177771759	0.970551325793721	-0.0697408728208291	-0.288359210452936	0.774778330859191	0.906692194784479	None
ENSMUSE00001389026.1	chr8	13468331	13468473	+	ENSMUSG00000038457.17	Tmem255b	0.261335721368596	0.641004835843983	0.525143190339983	0.825848245932653	-0.0697408728208291	-0.288359210452936	0.774778330859191	0.906692194784479	None
ENSMUSE00000905512.1	chr8	13435459	13435667	+	ENSMUSG00000038457.17	Tmem255b	-0.746610900999178	-1.7975735271642	0.0797297349725589	0.400162356403523	-0.0697408728208291	-0.288359210452936	0.774778330859191	0.906692194784479	None
ENSMUSE00000397701.1	chr8	13455913	13456072	+	ENSMUSG00000038457.17	Tmem255b	0.495116409145015	1.38113410310616	0.174838021177431	0.548810159674816	-0.0697408728208291	-0.288359210452936	0.774778330859191	0.906692194784479	None
ENSMUSE00001387319.1	chr8	13461205	13461447	+	ENSMUSG00000038457.17	Tmem255b	-0.189050549019806	-0.545265295318314	0.588572188512085	0.857905044700632	-0.0697408728208291	-0.288359210452936	0.774778330859191	0.906692194784479	None
ENSMUSE00001383675.1	chr8	13435483	13435667	+	ENSMUSG00000038457.17	Tmem255b	-0.746610900999178	-1.7975735271642	0.0797297349725589	0.400162356403523	-0.0697408728208291	-0.288359210452936	0.774778330859191	0.906692194784479	None
ENSMUSE00001386632.1	chr8	13461205	13461453	+	ENSMUSG00000038457.17	Tmem255b	-0.189050549019806	-0.545265295318314	0.588572188512085	0.857905044700632	-0.0697408728208291	-0.288359210452936	0.774778330859191	0.906692194784479	None
ENSMUSE00001382412.1	chr8	13435500	13435667	+	ENSMUSG00000038457.17	Tmem255b	-0.746610900999178	-1.7975735271642	0.0797297349725589	0.400162356403523	-0.0697408728208291	-0.288359210452936	0.774778330859191	0.906692194784479	None
ENSMUSE00000375794.5	chr8	13461205	13461452	+	ENSMUSG00000038457.17	Tmem255b	-0.189050549019806	-0.545265295318314	0.588572188512085	0.857905044700632	-0.0697408728208291	-0.288359210452936	0.774778330859191	0.906692194784479	None
ENSMUSE00001383812.1	chr8	13468331	13468443	+	ENSMUSG00000038457.17	Tmem255b	0.251612654753762	0.60001352773166	0.551851684061524	0.839883169021877	-0.0697408728208291	-0.288359210452936	0.774778330859191	0.906692194784479	None
ENSMUSE00000475276.4	chr8	13494261	13494490	-	ENSMUSG00000031451.6	Gas6	-0.0764077751496672	-0.533576698760995	0.596561196676468	0.861969571666088	-0.032071111187663	-0.860524131705822	0.395376322571181	0.660542924894478	None
ENSMUSE00000272145.4	chr8	13493846	13494012	-	ENSMUSG00000031451.6	Gas6	0.00803966776724711	0.11834880093882	0.90637841019333	0.974583283609704	-0.032071111187663	-0.860524131705822	0.395376322571181	0.660542924894478	None
ENSMUSE00000209637.3	chr8	13485671	13485695	-	ENSMUSG00000031451.6	Gas6	0.057528386842863	1.01366129211666	0.316783408952428	0.689623639015774	-0.032071111187663	-0.860524131705822	0.395376322571181	0.660542924894478	None
ENSMUSE00000523432.1	chr8	13483674	13483736	-	ENSMUSG00000031451.6	Gas6	0.0189796254870163	0.343087591605774	0.73331338926325	0.918868366550516	-0.032071111187663	-0.860524131705822	0.395376322571181	0.660542924894478	None
ENSMUSE00000209634.4	chr8	13479007	13479129	-	ENSMUSG00000031451.6	Gas6	-0.0306101520694461	-0.596557248537866	0.554134952560837	0.841049983999172	-0.032071111187663	-0.860524131705822	0.395376322571181	0.660542924894478	None
ENSMUSE00000209636.3	chr8	13478252	13478374	-	ENSMUSG00000031451.6	Gas6	-0.0486721397996276	-0.95730226085401	0.344114725128588	0.710805089197435	-0.032071111187663	-0.860524131705822	0.395376322571181	0.660542924894478	None
ENSMUSE00000209646.3	chr8	13477044	13477166	-	ENSMUSG00000031451.6	Gas6	-0.0927226377858344	-1.8114747133562	0.0775143926312702	0.395182071829828	-0.032071111187663	-0.860524131705822	0.395376322571181	0.660542924894478	None
ENSMUSE00000209632.3	chr8	13476112	13476233	-	ENSMUSG00000031451.6	Gas6	-0.117077017199481	-1.99657229157186	0.0526477594328049	0.336995716218003	-0.032071111187663	-0.860524131705822	0.395376322571181	0.660542924894478	None
ENSMUSE00000209643.3	chr8	13475039	13475157	-	ENSMUSG00000031451.6	Gas6	-0.0856663103118	-1.34901069510767	0.184854455781281	0.56128801467231	-0.032071111187663	-0.860524131705822	0.395376322571181	0.660542924894478	None
ENSMUSE00000209633.3	chr8	13474657	13474846	-	ENSMUSG00000031451.6	Gas6	-0.0521872878873682	-0.896978438323221	0.375050326188174	0.733530695561268	-0.032071111187663	-0.860524131705822	0.395376322571181	0.660542924894478	None
ENSMUSE00000209640.3	chr8	13471449	13471613	-	ENSMUSG00000031451.6	Gas6	-0.0245313776351108	-0.424095063185826	0.673748656316754	0.895699065364573	-0.032071111187663	-0.860524131705822	0.395376322571181	0.660542924894478	None
ENSMUSE00000209645.3	chr8	13470219	13470387	-	ENSMUSG00000031451.6	Gas6	0.00341267981465331	0.0557769047289795	0.955794766655197	0.988632458955938	-0.032071111187663	-0.860524131705822	0.395376322571181	0.660542924894478	None
ENSMUSE00000384826.4	chr8	13468192	13468364	-	ENSMUSG00000031451.6	Gas6	-0.048257267824048	-1.02030373057438	0.313662170145388	0.686836103636039	-0.032071111187663	-0.860524131705822	0.395376322571181	0.660542924894478	None
ENSMUSE00000272076.3	chr8	13466627	13466855	-	ENSMUSG00000031451.6	Gas6	-0.0364055032361614	-0.722455084716413	0.474180698411313	0.797444978754869	-0.032071111187663	-0.860524131705822	0.395376322571181	0.660542924894478	None
ENSMUSE00000481311.3	chr8	13465374	13465900	-	ENSMUSG00000031451.6	Gas6	-0.0300789742853039	-0.550683520256425	0.584886367626988	0.855941320339226	-0.032071111187663	-0.860524131705822	0.395376322571181	0.660542924894478	None
ENSMUSE00000718724.1	chr8	13677393	13677603	-	ENSMUSG00000031453.16	Rasa3	-0.102615523307179	-1.04611338531541	0.301734155933346	0.677574152702304	-0.108905628263283	-3.14669984942538	0.00337142169825928	0.0577808819567203	None
ENSMUSE00001243515.1	chr8	13631775	13631892	-	ENSMUSG00000031453.16	Rasa3	-0.115611080569148	-1.37847834196658	0.175649852291022	0.549827524717215	-0.108905628263283	-3.14669984942538	0.00337142169825928	0.0577808819567203	None
ENSMUSE00001260162.1	chr8	13614534	13614637	-	ENSMUSG00000031453.16	Rasa3	-0.116228669952916	-1.68935087853683	0.0988649077226412	0.436769212906147	-0.108905628263283	-3.14669984942538	0.00337142169825928	0.0577808819567203	None
ENSMUSE00001250454.1	chr8	13605862	13605956	-	ENSMUSG00000031453.16	Rasa3	-0.0452515922326045	-0.62993818645767	0.532285675498427	0.829551917123995	-0.108905628263283	-3.14669984942538	0.00337142169825928	0.0577808819567203	None
ENSMUSE00001214201.1	chr8	13598214	13598290	-	ENSMUSG00000031453.16	Rasa3	-0.0248480329068042	-0.2939397574144	0.770310448729413	0.932188158334847	-0.108905628263283	-3.14669984942538	0.00337142169825928	0.0577808819567203	None
ENSMUSE00001275487.1	chr8	13595809	13595889	-	ENSMUSG00000031453.16	Rasa3	-0.112270520116033	-1.38388901946057	0.173998953073833	0.547653723550151	-0.108905628263283	-3.14669984942538	0.00337142169825928	0.0577808819567203	None
ENSMUSE00000271769.4	chr8	13595335	13595407	-	ENSMUSG00000031453.16	Rasa3	-0.106558417620803	-1.47052474974682	0.14917408045437	0.514851259790057	-0.108905628263283	-3.14669984942538	0.00337142169825928	0.0577808819567203	None
ENSMUSE00000209675.3	chr8	13592004	13592080	-	ENSMUSG00000031453.16	Rasa3	-0.0411976718737654	-0.594428987260649	0.555543295654043	0.841641274648774	-0.108905628263283	-3.14669984942538	0.00337142169825928	0.0577808819567203	None
ENSMUSE00000209684.3	chr8	13590202	13590306	-	ENSMUSG00000031453.16	Rasa3	-0.078742553663567	-1.12798821432995	0.265986454214256	0.646358352755275	-0.108905628263283	-3.14669984942538	0.00337142169825928	0.0577808819567203	None
ENSMUSE00000209672.3	chr8	13588864	13589020	-	ENSMUSG00000031453.16	Rasa3	-0.0469391780801626	-0.746672034527385	0.459589598554395	0.789117693437454	-0.108905628263283	-3.14669984942538	0.00337142169825928	0.0577808819567203	None
ENSMUSE00000445882.3	chr8	13587952	13588100	-	ENSMUSG00000031453.16	Rasa3	-0.105907595240391	-1.79697597109207	0.0798261485972594	0.400396743823382	-0.108905628263283	-3.14669984942538	0.00337142169825928	0.0577808819567203	None
ENSMUSE00000271727.3	chr8	13586874	13586988	-	ENSMUSG00000031453.16	Rasa3	-0.0702955800902457	-1.25739052760698	0.215840256256386	0.595802599036962	-0.108905628263283	-3.14669984942538	0.00337142169825928	0.0577808819567203	None
ENSMUSE00000271721.3	chr8	13585674	13585748	-	ENSMUSG00000031453.16	Rasa3	-0.0787570067702027	-1.21493691434386	0.231450803157899	0.612038679260861	-0.108905628263283	-3.14669984942538	0.00337142169825928	0.0577808819567203	None
ENSMUSE00000271714.3	chr8	13584913	13585036	-	ENSMUSG00000031453.16	Rasa3	-0.0647055020074706	-0.997803700858852	0.32432000890819	0.695969793010962	-0.108905628263283	-3.14669984942538	0.00337142169825928	0.0577808819567203	None
ENSMUSE00000271709.3	chr8	13583750	13583856	-	ENSMUSG00000031453.16	Rasa3	-0.0758282018861086	-1.39966343289816	0.169254491642128	0.541703787910311	-0.108905628263283	-3.14669984942538	0.00337142169825928	0.0577808819567203	None
ENSMUSE00001281033.1	chr8	13582299	13582376	-	ENSMUSG00000031453.16	Rasa3	-0.0511383715505043	-0.884594155076856	0.381615677172522	0.737811564619005	-0.108905628263283	-3.14669984942538	0.00337142169825928	0.0577808819567203	None
ENSMUSE00001236340.1	chr8	13581251	13581328	-	ENSMUSG00000031453.16	Rasa3	-0.118923218675494	-1.74794877067108	0.0880780291827726	0.416805111167439	-0.108905628263283	-3.14669984942538	0.00337142169825928	0.0577808819567203	None
ENSMUSE00001215216.1	chr8	13580034	13580107	-	ENSMUSG00000031453.16	Rasa3	-0.0221445512749226	-0.295924373292157	0.7688052611013	0.931632753112857	-0.108905628263283	-3.14669984942538	0.00337142169825928	0.0577808819567203	None
ENSMUSE00001243396.1	chr8	13578608	13578714	-	ENSMUSG00000031453.16	Rasa3	-0.0670299316749986	-0.867159162403255	0.390981771100395	0.744829635542944	-0.108905628263283	-3.14669984942538	0.00337142169825928	0.0577808819567203	None
ENSMUSE00001227277.1	chr8	13577807	13577889	-	ENSMUSG00000031453.16	Rasa3	-0.101079457141848	-1.39161121563567	0.171663625966146	0.544975790730953	-0.108905628263283	-3.14669984942538	0.00337142169825928	0.0577808819567203	None
ENSMUSE00001238052.1	chr8	13577360	13577568	-	ENSMUSG00000031453.16	Rasa3	-0.135242954125672	-2.0427066697474	0.0476508773091164	0.322892865411149	-0.108905628263283	-3.14669984942538	0.00337142169825928	0.0577808819567203	None
ENSMUSE00001213364.1	chr8	13576337	13576440	-	ENSMUSG00000031453.16	Rasa3	-0.173240393903676	-2.12006797610605	0.0401970453271912	0.301075087505337	-0.108905628263283	-3.14669984942538	0.00337142169825928	0.0577808819567203	None
ENSMUSE00001210711.1	chr8	13570239	13570422	-	ENSMUSG00000031453.16	Rasa3	-0.147508842161646	-2.41468201669338	0.0203709986632116	0.224227758807965	-0.108905628263283	-3.14669984942538	0.00337142169825928	0.0577808819567203	None
ENSMUSE00001239714.2	chr8	13566948	13568766	-	ENSMUSG00000031453.16	Rasa3	-0.138996789440453	-3.46922775200907	0.00125586386727207	0.0664613671706491	-0.108905628263283	-3.14669984942538	0.00337142169825928	0.0577808819567203	None
ENSMUSE00000808140.1	chr8	13583750	13584038	-	ENSMUSG00000031453.16	Rasa3	-0.0814963894180066	-1.50856586122882	0.139199447548001	0.501141448324443	-0.108905628263283	-3.14669984942538	0.00337142169825928	0.0577808819567203	None
ENSMUSE00001204987.1	chr8	13566950	13568766	-	ENSMUSG00000031453.16	Rasa3	-0.138996789440453	-3.46922775200907	0.00125586386727207	0.0664613671706491	-0.108905628263283	-3.14669984942538	0.00337142169825928	0.0577808819567203	None
ENSMUSE00000797288.1	chr8	13577807	13578043	-	ENSMUSG00000031453.16	Rasa3	-0.0990110698638467	-1.35973289190516	0.181463264831915	0.556995295806958	-0.108905628263283	-3.14669984942538	0.00337142169825928	0.0577808819567203	None
ENSMUSE00000772628.1	chr8	13577470	13577568	-	ENSMUSG00000031453.16	Rasa3	-0.0944633337927804	-1.2361467971455	0.223550648900624	0.603998413778194	-0.108905628263283	-3.14669984942538	0.00337142169825928	0.0577808819567203	None
ENSMUSE00000807277.1	chr8	13605862	13606108	-	ENSMUSG00000031453.16	Rasa3	-0.0452515922326045	-0.62993818645767	0.532285675498427	0.829551917123995	-0.108905628263283	-3.14669984942538	0.00337142169825928	0.0577808819567203	None
ENSMUSE00000818629.1	chr8	13677393	13677451	-	ENSMUSG00000031453.16	Rasa3	-0.115951992082448	-1.18343723916425	0.243560356464608	0.624602891069597	-0.108905628263283	-3.14669984942538	0.00337142169825928	0.0577808819567203	None
ENSMUSE00000761349.1	chr8	13595810	13595889	-	ENSMUSG00000031453.16	Rasa3	-0.110895853746533	-1.3681511391708	0.178834487223477	0.554046590270734	-0.108905628263283	-3.14669984942538	0.00337142169825928	0.0577808819567203	None
ENSMUSE00000725685.1	chr8	13677393	13677483	-	ENSMUSG00000031453.16	Rasa3	-0.111441901156449	-1.13122924537941	0.264636308508627	0.644906867330817	-0.108905628263283	-3.14669984942538	0.00337142169825928	0.0577808819567203	None
ENSMUSE00000805875.1	chr8	13598095	13598290	-	ENSMUSG00000031453.16	Rasa3	-0.029830348762915	-0.350175634651296	0.728027990665117	0.91692155455215	-0.108905628263283	-3.14669984942538	0.00337142169825928	0.0577808819567203	None
ENSMUSE00000898726.1	chr8	13705889	13706056	+	ENSMUSG00000090336.5	Cfap97d2	0.239486158030626	0.703796233641118	0.485600875998023	0.804145272600169	-0.135382840415201	-1.05356414060388	0.299325809026334	0.575664945025112	None
ENSMUSE00000899724.1	chr8	13734831	13734911	+	ENSMUSG00000090336.5	Cfap97d2	-0.0886007899822574	-0.270365595228465	0.788256909784421	0.93818022757168	-0.135382840415201	-1.05356414060388	0.299325809026334	0.575664945025112	None
ENSMUSE00000900929.1	chr8	13735903	13736021	+	ENSMUSG00000090336.5	Cfap97d2	-0.207218085265597	-0.911348093039135	0.367523796404829	0.728057440219926	-0.135382840415201	-1.05356414060388	0.299325809026334	0.575664945025112	None
ENSMUSE00000877787.2	chr8	13742654	13743084	+	ENSMUSG00000090336.5	Cfap97d2	-0.470227372895237	-1.85216067145487	0.0713274130553264	0.381959904081837	-0.135382840415201	-1.05356414060388	0.299325809026334	0.575664945025112	None
ENSMUSE00001376140.1	chr8	13705902	13706056	+	ENSMUSG00000090336.5	Cfap97d2	0.239486158030626	0.703796233641118	0.485600875998023	0.804145272600169	-0.135382840415201	-1.05356414060388	0.299325809026334	0.575664945025112	None
ENSMUSE00001381312.1	chr8	13706236	13706810	+	ENSMUSG00000090336.5	Cfap97d2	0.20808078383716	0.930028059425784	0.357886624192547	0.720968575890284	-0.135382840415201	-1.05356414060388	0.299325809026334	0.575664945025112	None
ENSMUSE00001396895.1	chr8	13705967	13706056	+	ENSMUSG00000090336.5	Cfap97d2	0.239486158030626	0.703796233641118	0.485600875998023	0.804145272600169	-0.135382840415201	-1.05356414060388	0.299325809026334	0.575664945025112	None
ENSMUSE00001404141.1	chr8	13742654	13743414	+	ENSMUSG00000090336.5	Cfap97d2	-0.497011650558135	-1.96118357327492	0.0567829224977436	0.347695436230879	-0.135382840415201	-1.05356414060388	0.299325809026334	0.575664945025112	None
ENSMUSE00000828484.2	chr8	13757676	13757854	+	ENSMUSG00000038416.15	Cdc16	-0.0197903091780413	-0.219860390552853	0.827088244521352	0.951386874203678	-0.0255550327861579	-0.717737277998048	0.477698727170502	0.723127043068841	None
ENSMUSE00001258074.1	chr8	13759140	13759237	+	ENSMUSG00000038416.15	Cdc16	-0.0091259421440341	-0.151089359429916	0.88065794684194	0.967727971521194	-0.0255550327861579	-0.717737277998048	0.477698727170502	0.723127043068841	None
ENSMUSE00001289485.1	chr8	13760530	13760568	+	ENSMUSG00000038416.15	Cdc16	-0.0210996955278502	-0.368396376335692	0.71450317802659	0.91192926342185	-0.0255550327861579	-0.717737277998048	0.477698727170502	0.723127043068841	None
ENSMUSE00001274818.1	chr8	13760977	13761117	+	ENSMUSG00000038416.15	Cdc16	-0.0518185556748634	-1.03844834534203	0.305243435220052	0.680437394481274	-0.0255550327861579	-0.717737277998048	0.477698727170502	0.723127043068841	None
ENSMUSE00001273581.1	chr8	13762851	13763010	+	ENSMUSG00000038416.15	Cdc16	-0.0770471897828517	-1.59332165133461	0.118891267496185	0.470733922229616	-0.0255550327861579	-0.717737277998048	0.477698727170502	0.723127043068841	None
ENSMUSE00001224332.1	chr8	13763820	13763911	+	ENSMUSG00000038416.15	Cdc16	-0.0295190022486355	-0.612808179293352	0.543441295063105	0.835499353360056	-0.0255550327861579	-0.717737277998048	0.477698727170502	0.723127043068841	None
ENSMUSE00001234897.1	chr8	13764569	13764702	+	ENSMUSG00000038416.15	Cdc16	-0.000758416270264962	-0.0158812910281872	0.987407351366536	0.996547470738047	-0.0255550327861579	-0.717737277998048	0.477698727170502	0.723127043068841	None
ENSMUSE00000337112.3	chr8	13766418	13766497	+	ENSMUSG00000038416.15	Cdc16	-0.0526791691568155	-1.20289636459396	0.23602619173626	0.616463382614399	-0.0255550327861579	-0.717737277998048	0.477698727170502	0.723127043068841	None
ENSMUSE00001214357.1	chr8	13758998	13759052	+	ENSMUSG00000038416.15	Cdc16	-0.0391263005470621	-0.478751055135487	0.634699522328722	0.879674129913396	-0.0255550327861579	-0.717737277998048	0.477698727170502	0.723127043068841	None
ENSMUSE00000383047.3	chr8	13767538	13767587	+	ENSMUSG00000038416.15	Cdc16	-0.0636928331440885	-1.34140671804235	0.18728876157127	0.563832697498452	-0.0255550327861579	-0.717737277998048	0.477698727170502	0.723127043068841	None
ENSMUSE00000349733.3	chr8	13768561	13768634	+	ENSMUSG00000038416.15	Cdc16	-0.103708901134753	-2.03478408186239	0.0484784017657299	0.325209791078785	-0.0255550327861579	-0.717737277998048	0.477698727170502	0.723127043068841	None
ENSMUSE00000395834.3	chr8	13769377	13769502	+	ENSMUSG00000038416.15	Cdc16	-0.0521154887143707	-1.11384162271497	0.271937204981807	0.651609584778424	-0.0255550327861579	-0.717737277998048	0.477698727170502	0.723127043068841	None
ENSMUSE00000209689.3	chr8	13771298	13771450	+	ENSMUSG00000038416.15	Cdc16	-0.0114304948832379	-0.239387709552278	0.812016610832972	0.946472311124852	-0.0255550327861579	-0.717737277998048	0.477698727170502	0.723127043068841	None
ENSMUSE00000209690.3	chr8	13773341	13773404	+	ENSMUSG00000038416.15	Cdc16	0.027071455156149	0.57722765143714	0.56699212749334	0.847372714464759	-0.0255550327861579	-0.717737277998048	0.477698727170502	0.723127043068841	None
ENSMUSE00000209691.3	chr8	13775708	13775769	+	ENSMUSG00000038416.15	Cdc16	0.0081631010917782	0.19318593213826	0.847782357412356	0.958290236354728	-0.0255550327861579	-0.717737277998048	0.477698727170502	0.723127043068841	None
ENSMUSE00000271481.3	chr8	13777472	13777607	+	ENSMUSG00000038416.15	Cdc16	0.00782306939843514	0.203550915710558	0.839727377048529	0.955600766561963	-0.0255550327861579	-0.717737277998048	0.477698727170502	0.723127043068841	None
ENSMUSE00000271474.3	chr8	13779228	13779318	+	ENSMUSG00000038416.15	Cdc16	-0.0118290107307518	-0.266277410577901	0.791381357519352	0.939133779338158	-0.0255550327861579	-0.717737277998048	0.477698727170502	0.723127043068841	None
ENSMUSE00001287506.1	chr8	13781372	13781938	+	ENSMUSG00000038416.15	Cdc16	-0.0271308341862425	-0.665337373944454	0.509619601695211	0.817433042639072	-0.0255550327861579	-0.717737277998048	0.477698727170502	0.723127043068841	None
ENSMUSE00000822553.1	chr8	13757677	13757854	+	ENSMUSG00000038416.15	Cdc16	-0.0197903091780413	-0.219860390552853	0.827088244521352	0.951386874203678	-0.0255550327861579	-0.717737277998048	0.477698727170502	0.723127043068841	None
ENSMUSE00000764922.1	chr8	13762851	13763007	+	ENSMUSG00000038416.15	Cdc16	-0.0763467290888855	-1.58190617548441	0.12147757672427	0.47438992230098	-0.0255550327861579	-0.717737277998048	0.477698727170502	0.723127043068841	None
ENSMUSE00000832335.1	chr8	13758767	13759237	+	ENSMUSG00000038416.15	Cdc16	-0.0335472775255526	-0.585383690385124	0.561549034500948	0.844771005576035	-0.0255550327861579	-0.717737277998048	0.477698727170502	0.723127043068841	None
ENSMUSE00000765603.1	chr8	13779002	13779318	+	ENSMUSG00000038416.15	Cdc16	-0.0124514813474582	-0.280815987951214	0.780286226227305	0.935322132851284	-0.0255550327861579	-0.717737277998048	0.477698727170502	0.723127043068841	None
ENSMUSE00000399935.8	chr8	13785615	13785884	+	ENSMUSG00000038398.8	Upf3a	0.138984783146564	1.58960114484921	0.119729228637238	0.471964046681064	0.0245190929556619	0.740135617388009	0.464170332793657	0.713838791747805	None
ENSMUSE00000271384.3	chr8	13786147	13786253	+	ENSMUSG00000038398.8	Upf3a	0.0322613357885345	0.477240506368207	0.635765344908252	0.879985541299506	0.0245190929556619	0.740135617388009	0.464170332793657	0.713838791747805	None
ENSMUSE00000271374.3	chr8	13787365	13787471	+	ENSMUSG00000038398.8	Upf3a	0.0188387744890941	0.313072165854369	0.755838116171308	0.927084059230303	0.0245190929556619	0.740135617388009	0.464170332793657	0.713838791747805	None
ENSMUSE00000271362.3	chr8	13791882	13791980	+	ENSMUSG00000038398.8	Upf3a	0.0242967731143711	0.440083313746573	0.662224828460258	0.891175978674348	0.0245190929556619	0.740135617388009	0.464170332793657	0.713838791747805	None
ENSMUSE00000271355.3	chr8	13792100	13792210	+	ENSMUSG00000038398.8	Upf3a	0.0708358891588317	1.49253930588658	0.143334852444309	0.506646105394493	0.0245190929556619	0.740135617388009	0.464170332793657	0.713838791747805	None
ENSMUSE00000271349.3	chr8	13795440	13795495	+	ENSMUSG00000038398.8	Upf3a	0.0149172170754158	0.322096984302975	0.749041840914517	0.924545889691794	0.0245190929556619	0.740135617388009	0.464170332793657	0.713838791747805	None
ENSMUSE00000271339.3	chr8	13795584	13795739	+	ENSMUSG00000038398.8	Upf3a	-0.00189772099357025	-0.0407810775248523	0.96767151599067	0.991796143221777	0.0245190929556619	0.740135617388009	0.464170332793657	0.713838791747805	None
ENSMUSE00000271331.3	chr8	13796459	13796592	+	ENSMUSG00000038398.8	Upf3a	-0.0021905459937752	-0.0453770837568277	0.964030544756486	0.990848327169884	0.0245190929556619	0.740135617388009	0.464170332793657	0.713838791747805	None
ENSMUSE00000271325.8	chr8	13798177	13799193	+	ENSMUSG00000038398.8	Upf3a	-0.01133560679734	-0.278829983334395	0.781799170456709	0.935892213785339	0.0245190929556619	0.740135617388009	0.464170332793657	0.713838791747805	None
ENSMUSE00001383803.1	chr8	13785635	13785884	+	ENSMUSG00000038398.8	Upf3a	0.138984783146564	1.58960114484921	0.119729228637238	0.471964046681064	0.0245190929556619	0.740135617388009	0.464170332793657	0.713838791747805	None
ENSMUSE00001382578.1	chr8	13792100	13795234	+	ENSMUSG00000038398.8	Upf3a	0.0787639281628821	1.80135573994884	0.0791217630149979	0.398914976702314	0.0245190929556619	0.740135617388009	0.464170332793657	0.713838791747805	None
ENSMUSE00001389062.1	chr8	13785645	13785884	+	ENSMUSG00000038398.8	Upf3a	0.138984783146564	1.58960114484921	0.119729228637238	0.471964046681064	0.0245190929556619	0.740135617388009	0.464170332793657	0.713838791747805	None
ENSMUSE00001387375.1	chr8	13786147	13787037	+	ENSMUSG00000038398.8	Upf3a	0.0455793909804156	0.664167390355573	0.510360280761048	0.817800486624557	0.0245190929556619	0.740135617388009	0.464170332793657	0.713838791747805	None
ENSMUSE00000351817.7	chr8	13869641	13869811	+	ENSMUSG00000047710.8	Champ1	0.0469357181090278	0.660078474540085	0.51295342295474	0.819096954642666	0.0642671286997891	2.00506172115253	0.0527649260393725	0.236175763217747	None
ENSMUSE00000357801.8	chr8	13877798	13881639	+	ENSMUSG00000047710.8	Champ1	0.0495137235213341	1.59417663768021	0.118699376334628	0.470304139436602	0.0642671286997891	2.00506172115253	0.0527649260393725	0.236175763217747	None
ENSMUSE00000779789.1	chr8	13869704	13869838	+	ENSMUSG00000047710.8	Champ1	0.0440469157654662	0.625215364540397	0.53534928225171	0.831247140013456	0.0642671286997891	2.00506172115253	0.0527649260393725	0.236175763217747	None
ENSMUSE00001383757.1	chr8	13885666	13887215	-	ENSMUSG00000031458.8	Coprs	0.0678584721937076	1.04732794745335	0.3011806611385	0.67716758878515	0.0464392018105432	0.836622332244482	0.408499792751011	0.671500697909462	None
ENSMUSE00001389217.1	chr8	13884794	13885201	-	ENSMUSG00000031458.8	Coprs	0.0376529664769216	0.707171126402142	0.483523890377014	0.802832687810486	0.0464392018105432	0.836622332244482	0.408499792751011	0.671500697909462	None
ENSMUSE00000341683.4	chr8	13890167	13890268	-	ENSMUSG00000031458.8	Coprs	0.0248487327479328	0.254101226411305	0.800707595004582	0.942469297850327	0.0464392018105432	0.836622332244482	0.408499792751011	0.671500697909462	None
ENSMUSE00000523422.2	chr8	13887760	13887826	-	ENSMUSG00000031458.8	Coprs	0.016022920047318	0.217121169102918	0.829207875174968	0.952227967395048	0.0464392018105432	0.836622332244482	0.408499792751011	0.671500697909462	None
ENSMUSE00000209703.4	chr8	13885666	13885881	-	ENSMUSG00000031458.8	Coprs	0.06286329471123	0.952871034544347	0.346328054909357	0.712485034882541	0.0464392018105432	0.836622332244482	0.408499792751011	0.671500697909462	None
ENSMUSE00001386764.1	chr8	13884996	13885201	-	ENSMUSG00000031458.8	Coprs	0.0531696087654361	1.00884110656747	0.319061576488825	0.691701008461982	0.0464392018105432	0.836622332244482	0.408499792751011	0.671500697909462	None
ENSMUSE00001383821.1	chr8	13885512	13885881	-	ENSMUSG00000031458.8	Coprs	0.0623973109722026	0.948099873984761	0.348721670488483	0.714233225183832	0.0464392018105432	0.836622332244482	0.408499792751011	0.671500697909462	None
ENSMUSE00001389239.1	chr8	13890167	13890281	-	ENSMUSG00000031458.8	Coprs	0.0252845066714568	0.258400107525477	0.797411461327419	0.941252332589832	0.0464392018105432	0.836622332244482	0.408499792751011	0.671500697909462	None
ENSMUSE00001389240.1	chr8	13887460	13887826	-	ENSMUSG00000031458.8	Coprs	0.0202533030795184	0.281483316457199	0.77977804676043	0.935145128506538	0.0464392018105432	0.836622332244482	0.408499792751011	0.671500697909462	None
ENSMUSE00000523421.2	chr8	13907803	13907863	+	ENSMUSG00000038365.8	Fbxo25	0.00295321414741436	0.0511547210310037	0.959454594874689	0.989573350762914	0.00786092743649987	0.205800265916881	0.838143306810771	0.937325254147794	None
ENSMUSE00000271125.4	chr8	13914944	13915084	+	ENSMUSG00000038365.8	Fbxo25	0.0188546068604593	0.3703346369864	0.713069823476405	0.9113714681704	0.00786092743649987	0.205800265916881	0.838143306810771	0.937325254147794	None
ENSMUSE00000523420.1	chr8	13920948	13921048	+	ENSMUSG00000038365.8	Fbxo25	0.0675988708967837	1.30559762881281	0.199083573225599	0.577612298775844	0.00786092743649987	0.205800265916881	0.838143306810771	0.937325254147794	None
ENSMUSE00000271117.3	chr8	13921885	13921934	+	ENSMUSG00000038365.8	Fbxo25	-0.00745580132010069	-0.151798686576277	0.88010204992231	0.967727971521194	0.00786092743649987	0.205800265916881	0.838143306810771	0.937325254147794	None
ENSMUSE00000271110.3	chr8	13923925	13924017	+	ENSMUSG00000038365.8	Fbxo25	0.0237942915640364	0.536260140674281	0.594722571811252	0.861030047702602	0.00786092743649987	0.205800265916881	0.838143306810771	0.937325254147794	None
ENSMUSE00000271103.3	chr8	13926948	13927041	+	ENSMUSG00000038365.8	Fbxo25	-0.0225553612857929	-0.50234389164026	0.61815580412951	0.872018840609199	0.00786092743649987	0.205800265916881	0.838143306810771	0.937325254147794	None
ENSMUSE00000271094.3	chr8	13929256	13929440	+	ENSMUSG00000038365.8	Fbxo25	-0.0274442096558862	-0.665572761663018	0.509470655859005	0.81737801189613	0.00786092743649987	0.205800265916881	0.838143306810771	0.937325254147794	None
ENSMUSE00001387730.1	chr8	13931185	13931364	+	ENSMUSG00000038365.8	Fbxo25	-0.0191951882923726	-0.480193585143365	0.633682425723296	0.879316679057467	0.00786092743649987	0.205800265916881	0.838143306810771	0.937325254147794	None
ENSMUSE00000271074.3	chr8	13935146	13935289	+	ENSMUSG00000038365.8	Fbxo25	0.0284109164675716	0.657974490802941	0.514290514851779	0.819757940216194	0.00786092743649987	0.205800265916881	0.838143306810771	0.937325254147794	None
ENSMUSE00001385790.1	chr8	13938922	13938948	+	ENSMUSG00000038365.8	Fbxo25	-0.0541296755039489	-0.999619681247337	0.323450839023568	0.69536165481588	0.00786092743649987	0.205800265916881	0.838143306810771	0.937325254147794	None
ENSMUSE00000446981.2	chr8	13939563	13940521	+	ENSMUSG00000038365.8	Fbxo25	-0.0257304180486316	-0.647627915193562	0.52089307836181	0.823494487445252	0.00786092743649987	0.205800265916881	0.838143306810771	0.937325254147794	None
ENSMUSE00000271084.3	chr8	13931182	13931364	+	ENSMUSG00000038365.8	Fbxo25	-0.0193100572708625	-0.484274403065544	0.630809021568917	0.877884125044064	0.00786092743649987	0.205800265916881	0.838143306810771	0.937325254147794	None
ENSMUSE00001382625.1	chr8	13939563	13940522	+	ENSMUSG00000038365.8	Fbxo25	-0.0257304180486316	-0.647627915193562	0.52089307836181	0.823494487445252	0.00786092743649987	0.205800265916881	0.838143306810771	0.937325254147794	None
ENSMUSE00001382951.1	chr8	13926979	13927041	+	ENSMUSG00000038365.8	Fbxo25	-0.020220287441632	-0.4652588038035	0.644247062551569	0.883858400160387	0.00786092743649987	0.205800265916881	0.838143306810771	0.937325254147794	None
ENSMUSE00001387760.1	chr8	13935146	13935451	+	ENSMUSG00000038365.8	Fbxo25	0.0358987394814819	0.840571092289091	0.405541055417703	0.7548716861712	0.00786092743649987	0.205800265916881	0.838143306810771	0.937325254147794	None
ENSMUSE00001383617.1	chr8	13929294	13929440	+	ENSMUSG00000038365.8	Fbxo25	-0.0444245281425463	-1.06575570642338	0.292868895109785	0.670454499158212	0.00786092743649987	0.205800265916881	0.838143306810771	0.937325254147794	None
ENSMUSE00001383732.1	chr8	13931182	13931680	+	ENSMUSG00000038365.8	Fbxo25	-0.0166913260029688	-0.422336634638793	0.675021003136861	0.8963463001451	0.00786092743649987	0.205800265916881	0.838143306810771	0.937325254147794	None
ENSMUSE00001387185.1	chr8	13938462	13938948	+	ENSMUSG00000038365.8	Fbxo25	-0.016283754151025	-0.318050428902983	0.752086696773498	0.925678313183025	0.00786092743649987	0.205800265916881	0.838143306810771	0.937325254147794	None
ENSMUSE00001385248.1	chr8	13939563	13939856	+	ENSMUSG00000038365.8	Fbxo25	-0.0289850538996107	-0.71331758949625	0.479754100345837	0.800715957056691	0.00786092743649987	0.205800265916881	0.838143306810771	0.937325254147794	None
ENSMUSE00000773612.1	chr8	13974541	13974777	-	ENSMUSG00000050052.12	Tdrp	-0.00118632035449925	-0.00785252796462498	0.993773343514175	0.998368456015721	-0.152811842090438	-2.5733400946558	0.0144836525514115	0.123314780930048	None
ENSMUSE00000350053.1	chr8	13955720	13955817	-	ENSMUSG00000050052.12	Tdrp	-0.230583964540826	-1.62891362559386	0.111113805752036	0.45786615932955	-0.152811842090438	-2.5733400946558	0.0144836525514115	0.123314780930048	None
ENSMUSE00000393249.3	chr8	13952008	13954135	-	ENSMUSG00000050052.12	Tdrp	-0.182075560361012	-3.1979007018291	0.00269241455331742	0.0939155258547689	-0.152811842090438	-2.5733400946558	0.0144836525514115	0.123314780930048	None
ENSMUSE00001338774.1	chr8	13953293	13953387	-	ENSMUSG00000050052.12	Tdrp	-0.166167375612593	-1.1208531499884	0.268976090880952	0.649227228215548	-0.152811842090438	-2.5733400946558	0.0144836525514115	0.123314780930048	None
ENSMUSE00001340322.1	chr8	13952752	13952841	-	ENSMUSG00000050052.12	Tdrp	-0.184569052909829	-1.80064101115194	0.0792363514665937	0.399139617982045	-0.152811842090438	-2.5733400946558	0.0144836525514115	0.123314780930048	None
ENSMUSE00001343831.1	chr8	13952130	13952399	-	ENSMUSG00000050052.12	Tdrp	-0.206569892603727	-1.82553937755435	0.0753261621999764	0.390620895692586	-0.152811842090438	-2.5733400946558	0.0144836525514115	0.123314780930048	None
ENSMUSE00001339918.1	chr8	13953756	13954135	-	ENSMUSG00000050052.12	Tdrp	-0.241546062725905	-2.38107966935066	0.0220673805590929	0.231791170774643	-0.152811842090438	-2.5733400946558	0.0144836525514115	0.123314780930048	None
ENSMUSE00001384651.1	chr8	13974541	13974693	-	ENSMUSG00000050052.12	Tdrp	-0.00118632035449925	-0.00785252796462498	0.993773343514175	0.998368456015721	-0.152811842090438	-2.5733400946558	0.0144836525514115	0.123314780930048	None
ENSMUSE00001389455.1	chr8	13953966	13954135	-	ENSMUSG00000050052.12	Tdrp	-0.259853379069724	-2.11210532659086	0.0409138065661354	0.303259786845639	-0.152811842090438	-2.5733400946558	0.0144836525514115	0.123314780930048	None
ENSMUSE00000431966.3	chr8	13974541	13974729	-	ENSMUSG00000050052.12	Tdrp	-0.00118632035449925	-0.00785252796462498	0.993773343514175	0.998368456015721	-0.152811842090438	-2.5733400946558	0.0144836525514115	0.123314780930048	None
ENSMUSE00000779220.1	chr8	13954113	13954135	-	ENSMUSG00000050052.12	Tdrp	-0.363536701256	-2.23057299569941	0.0313328001302321	0.270575629900204	-0.152811842090438	-2.5733400946558	0.0144836525514115	0.123314780930048	None
ENSMUSE00000709671.1	chr8	13972616	13974743	-	ENSMUSG00000050052.12	Tdrp	0.0597723462768677	0.392029407634446	0.697099175931766	0.905129933722064	-0.152811842090438	-2.5733400946558	0.0144836525514115	0.123314780930048	None
ENSMUSE00000874023.2	chr8	14090241	14090301	-	ENSMUSG00000051978.9	Erich1	-0.0893571874861022	-0.814433922904295	0.420176472097693	0.76411965833683	-0.0104611202126735	-0.195575111365143	0.846077536513902	0.940704644429274	None
ENSMUSE00000638055.2	chr8	14078770	14078916	-	ENSMUSG00000051978.9	Erich1	-0.0528962227529349	-0.72956765186268	0.469868065242149	0.795121378989305	-0.0104611202126735	-0.195575111365143	0.846077536513902	0.940704644429274	None
ENSMUSE00000638054.1	chr8	14064205	14064339	-	ENSMUSG00000051978.9	Erich1	-0.03234405914646	-0.404578309184172	0.687923895723368	0.901834861169452	-0.0104611202126735	-0.195575111365143	0.846077536513902	0.940704644429274	None
ENSMUSE00000437777.4	chr8	14033336	14033764	-	ENSMUSG00000051978.9	Erich1	-0.00298403220900595	-0.0435868242934478	0.965448706008801	0.991266493134467	-0.0104611202126735	-0.195575111365143	0.846077536513902	0.940704644429274	None
ENSMUSE00000685511.1	chr8	14030593	14030784	-	ENSMUSG00000051978.9	Erich1	0.040008945692614	0.508066174752761	0.614172885254734	0.869875002322422	-0.0104611202126735	-0.195575111365143	0.846077536513902	0.940704644429274	None
ENSMUSE00000969283.2	chr8	14027561	14028153	-	ENSMUSG00000051978.9	Erich1	-0.0106783027707708	-0.133758919043919	0.894258024193977	0.970827995238918	-0.0104611202126735	-0.195575111365143	0.846077536513902	0.940704644429274	None
ENSMUSE00001382264.1	chr8	14090241	14090279	-	ENSMUSG00000051978.9	Erich1	-0.0870564191505671	-0.793146472148021	0.432331029754628	0.77210029694988	-0.0104611202126735	-0.195575111365143	0.846077536513902	0.940704644429274	None
ENSMUSE00001388887.1	chr8	14033697	14033764	-	ENSMUSG00000051978.9	Erich1	-0.070427316791681	-0.827886251526592	0.412604049570411	0.759515734130979	-0.0104611202126735	-0.195575111365143	0.846077536513902	0.940704644429274	None
ENSMUSE00000638051.2	chr8	14090461	14092590	+	ENSMUSG00000074461.2	Gm10699	0.0307783323146902	0.719403780699534	0.47603772151581	0.798530603628733	0.0434163813515207	1.0466438698503	0.30246232609787	0.579453529779287	None
ENSMUSE00000785042.1	chr8	14095865	14096141	+	ENSMUSG00000047495.15	Dlgap2	-0.2746765945716	-0.76225154742543	0.450342161856206	0.783585715172079	-0.0949831465193934	-1.2999835958059	0.202131283998298	0.47420369586352	None
ENSMUSE00000778550.1	chr8	14257972	14258026	+	ENSMUSG00000047495.15	Dlgap2	0.390383702443687	1.06088927980562	0.295048200113115	0.67230126360522	-0.0949831465193934	-1.2999835958059	0.202131283998298	0.47420369586352	None
ENSMUSE00001270206.1	chr8	14531029	14531061	+	ENSMUSG00000047495.15	Dlgap2	-0.273755918140748	-1.57000202702267	0.124223030232308	0.478768716423093	-0.0949831465193934	-1.2999835958059	0.202131283998298	0.47420369586352	None
ENSMUSE00001224276.1	chr8	14695115	14695180	+	ENSMUSG00000047495.15	Dlgap2	-0.109550789183586	-0.581797789281111	0.563938924990105	0.84578146846784	-0.0949831465193934	-1.2999835958059	0.202131283998298	0.47420369586352	None
ENSMUSE00001262147.1	chr8	14726929	14727998	+	ENSMUSG00000047495.15	Dlgap2	-0.0373087873271908	-0.418617463641636	0.67771525820084	0.897180128233118	-0.0949831465193934	-1.2999835958059	0.202131283998298	0.47420369586352	None
ENSMUSE00001223825.1	chr8	14743250	14743461	+	ENSMUSG00000047495.15	Dlgap2	0.0929549842595504	0.814935638798992	0.419892539739877	0.763927356624359	-0.0949831465193934	-1.2999835958059	0.202131283998298	0.47420369586352	None
ENSMUSE00001209139.1	chr8	14773234	14773381	+	ENSMUSG00000047495.15	Dlgap2	-0.0267870480220454	-0.201004085746751	0.841705027090779	0.956266249982414	-0.0949831465193934	-1.2999835958059	0.202131283998298	0.47420369586352	None
ENSMUSE00001222159.1	chr8	14778196	14778415	+	ENSMUSG00000047495.15	Dlgap2	-0.0970145008653025	-0.888521160810209	0.379525951011754	0.73645624238041	-0.0949831465193934	-1.2999835958059	0.202131283998298	0.47420369586352	None
ENSMUSE00001265717.1	chr8	14822343	14822695	+	ENSMUSG00000047495.15	Dlgap2	-0.147852630636393	-1.30666211991567	0.198725006841052	0.577240038650105	-0.0949831465193934	-1.2999835958059	0.202131283998298	0.47420369586352	None
ENSMUSE00001243945.1	chr8	14823574	14823615	+	ENSMUSG00000047495.15	Dlgap2	-0.433863234833456	-2.65601205193001	0.0112686047822433	0.173328528937543	-0.0949831465193934	-1.2999835958059	0.202131283998298	0.47420369586352	None
ENSMUSE00001213089.1	chr8	14829869	14829954	+	ENSMUSG00000047495.15	Dlgap2	-0.39236707337248	-2.71916188430093	0.00960395984208064	0.161797581889957	-0.0949831465193934	-1.2999835958059	0.202131283998298	0.47420369586352	None
ENSMUSE00001309045.1	chr8	14831233	14831648	+	ENSMUSG00000047495.15	Dlgap2	-0.221356465246811	-1.9945763935233	0.0528738361326548	0.337623993086554	-0.0949831465193934	-1.2999835958059	0.202131283998298	0.47420369586352	None
ENSMUSE00001247663.1	chr8	14839699	14839790	+	ENSMUSG00000047495.15	Dlgap2	0.05157713938825	0.408373233024756	0.685158474708652	0.900474929202368	-0.0949831465193934	-1.2999835958059	0.202131283998298	0.47420369586352	None
ENSMUSE00001274573.1	chr8	14843498	14843650	+	ENSMUSG00000047495.15	Dlgap2	-0.0477175948993015	-0.459046169794136	0.648664006893571	0.88563960206701	-0.0949831465193934	-1.2999835958059	0.202131283998298	0.47420369586352	None
ENSMUSE00000755293.1	chr8	14846490	14847108	+	ENSMUSG00000047495.15	Dlgap2	-0.160981645479215	-1.89466322594502	0.0653177179986824	0.369045297052922	-0.0949831465193934	-1.2999835958059	0.202131283998298	0.47420369586352	None
ENSMUSE00000797547.1	chr8	14095875	14096141	+	ENSMUSG00000047495.15	Dlgap2	-0.2746765945716	-0.76225154742543	0.450342161856206	0.783585715172079	-0.0949831465193934	-1.2999835958059	0.202131283998298	0.47420369586352	None
ENSMUSE00000816619.1	chr8	14179583	14179681	+	ENSMUSG00000047495.15	Dlgap2	-0.12177779064777	-0.290902907508809	0.772615416602585	0.933012604980778	-0.0949831465193934	-1.2999835958059	0.202131283998298	0.47420369586352	None
ENSMUSE00000776312.1	chr8	14846490	14847680	+	ENSMUSG00000047495.15	Dlgap2	-0.143139678052604	-2.05577818133903	0.046312458667936	0.31882594825061	-0.0949831465193934	-1.2999835958059	0.202131283998298	0.47420369586352	None
ENSMUSE00001086032.1	chr8	14179667	14179681	+	ENSMUSG00000047495.15	Dlgap2	0.251039046971673	0.574029347115734	0.569133718223308	0.848373445589274	-0.0949831465193934	-1.2999835958059	0.202131283998298	0.47420369586352	None
ENSMUSE00000747403.1	chr8	14846490	14846708	+	ENSMUSG00000047495.15	Dlgap2	-0.04595491863158	-0.478490614943789	0.634883229409175	0.879711812606243	-0.0949831465193934	-1.2999835958059	0.202131283998298	0.47420369586352	None
ENSMUSE00000742746.1	chr8	14381734	14382188	+	ENSMUSG00000047495.15	Dlgap2	-0.234051995020901	-0.875973835508268	0.386228543193812	0.741376229679328	-0.0949831465193934	-1.2999835958059	0.202131283998298	0.47420369586352	None
ENSMUSE00000749932.1	chr8	14381948	14382188	+	ENSMUSG00000047495.15	Dlgap2	-0.204457601486337	-0.749671450027946	0.457800723290523	0.788138763378877	-0.0949831465193934	-1.2999835958059	0.202131283998298	0.47420369586352	None
ENSMUSE00000786317.1	chr8	14381996	14382188	+	ENSMUSG00000047495.15	Dlgap2	-0.191237159455021	-0.621180475619862	0.537973924846098	0.832479179589862	-0.0949831465193934	-1.2999835958059	0.202131283998298	0.47420369586352	None
ENSMUSE00000724216.1	chr8	14831233	14831758	+	ENSMUSG00000047495.15	Dlgap2	-0.231263022133335	-2.0621344678932	0.0456735730385468	0.317338248186778	-0.0949831465193934	-1.2999835958059	0.202131283998298	0.47420369586352	None
ENSMUSE00000788567.1	chr8	14777773	14777814	+	ENSMUSG00000047495.15	Dlgap2	0.275459690496511	0.735669189179583	0.466186446025617	0.792965796517643	-0.0949831465193934	-1.2999835958059	0.202131283998298	0.47420369586352	None
ENSMUSE00000779697.1	chr8	14846490	14847398	+	ENSMUSG00000047495.15	Dlgap2	-0.143099814776226	-1.85511740739803	0.0708946262980495	0.381066880397572	-0.0949831465193934	-1.2999835958059	0.202131283998298	0.47420369586352	None
ENSMUSE00000768236.1	chr8	14894572	14894716	+	ENSMUSG00000026317.7	Cln8	-0.178502176812088	-2.29681544469807	0.0268950667253489	0.252872236533075	-0.166217433097746	-3.13921653876018	0.00343904275775226	0.0583614613792214	None
ENSMUSE00000727381.1	chr8	14894572	14895059	+	ENSMUSG00000026317.7	Cln8	-0.160577949493819	-2.78320034648482	0.00815061556682876	0.1501592004959	-0.166217433097746	-3.13921653876018	0.00343904275775226	0.0583614613792214	None
ENSMUSE00000736488.1	chr8	14888111	14889118	+	ENSMUSG00000026317.7	Cln8	-0.133148920396848	-1.3767217149312	0.176188430779033	0.55048236532805	-0.166217433097746	-3.13921653876018	0.00343904275775226	0.0583614613792214	None
ENSMUSE00000270532.1	chr8	14894572	14895230	+	ENSMUSG00000026317.7	Cln8	-0.158268372663957	-2.84805532505272	0.00688902197464941	0.139187632198155	-0.166217433097746	-3.13921653876018	0.00343904275775226	0.0583614613792214	None
ENSMUSE00000356354.5	chr8	14896531	14901720	+	ENSMUSG00000026317.7	Cln8	-0.186781390128614	-3.4229223614948	0.00143316883190427	0.0707150525908791	-0.166217433097746	-3.13921653876018	0.00343904275775226	0.0583614613792214	None
ENSMUSE00000270537.7	chr8	14889004	14889118	+	ENSMUSG00000026317.7	Cln8	-0.170940961693402	-1.83409523978515	0.0740207736444161	0.388051937548156	-0.166217433097746	-3.13921653876018	0.00343904275775226	0.0583614613792214	None
ENSMUSE00000733168.1	chr8	14894572	14894786	+	ENSMUSG00000026317.7	Cln8	-0.17717033234348	-2.74525842303185	0.00898493016360078	0.156965845755176	-0.166217433097746	-3.13921653876018	0.00343904275775226	0.0583614613792214	None
ENSMUSE00000768525.1	chr8	14894572	14894919	+	ENSMUSG00000026317.7	Cln8	-0.187999052570628	-3.09298343915733	0.00358827351533128	0.10621640251001	-0.166217433097746	-3.13921653876018	0.00343904275775226	0.0583614613792214	None
ENSMUSE00000638043.2	chr8	14911663	14911763	+	ENSMUSG00000071176.10	Arhgef10	-0.753548332612995	-2.32144088865339	0.025394558043258	0.246541236519454	-0.14077201262592	-2.03989977045778	0.0489894402926848	0.226246261365569	None
ENSMUSE00000610072.1	chr8	14925050	14925220	+	ENSMUSG00000071176.10	Arhgef10	-0.0296418683670209	-0.178102622180053	0.859533408131021	0.962176002192358	-0.14077201262592	-2.03989977045778	0.0489894402926848	0.226246261365569	None
ENSMUSE00000610071.1	chr8	14928772	14928936	+	ENSMUSG00000071176.10	Arhgef10	0.0293812057473881	0.196557387754544	0.8451604296806	0.957525257129312	-0.14077201262592	-2.03989977045778	0.0489894402926848	0.226246261365569	None
ENSMUSE00000610070.1	chr8	14929964	14930245	+	ENSMUSG00000071176.10	Arhgef10	-0.00696341632955485	-0.0461278367380532	0.96343586762024	0.990723360641846	-0.14077201262592	-2.03989977045778	0.0489894402926848	0.226246261365569	None
ENSMUSE00000610069.1	chr8	14932357	14932420	+	ENSMUSG00000071176.10	Arhgef10	0.0109267616141094	0.0562469862274849	0.955422610654976	0.988489596800634	-0.14077201262592	-2.03989977045778	0.0489894402926848	0.226246261365569	None
ENSMUSE00000610068.1	chr8	14934770	14934846	+	ENSMUSG00000071176.10	Arhgef10	0.00279220671626167	0.0164738551924671	0.986937536096784	0.996507596622649	-0.14077201262592	-2.03989977045778	0.0489894402926848	0.226246261365569	None
ENSMUSE00000610067.1	chr8	14936741	14936797	+	ENSMUSG00000071176.10	Arhgef10	0.0982661123043691	0.684840430839893	0.497359291870665	0.811381972219357	-0.14077201262592	-2.03989977045778	0.0489894402926848	0.226246261365569	None
ENSMUSE00000610066.1	chr8	14940209	14940372	+	ENSMUSG00000071176.10	Arhgef10	-0.104885328326871	-0.724410200407349	0.472992989434411	0.796717901222965	-0.14077201262592	-2.03989977045778	0.0489894402926848	0.226246261365569	None
ENSMUSE00000610065.1	chr8	14942610	14942726	+	ENSMUSG00000071176.10	Arhgef10	-0.156121324575386	-0.726724146432323	0.471589492841811	0.796016943008409	-0.14077201262592	-2.03989977045778	0.0489894402926848	0.226246261365569	None
ENSMUSE00000610064.1	chr8	14945280	14945394	+	ENSMUSG00000071176.10	Arhgef10	-0.181930799835098	-0.843101241537185	0.404141268690481	0.753790822553841	-0.14077201262592	-2.03989977045778	0.0489894402926848	0.226246261365569	None
ENSMUSE00000610063.1	chr8	14947157	14947263	+	ENSMUSG00000071176.10	Arhgef10	-0.157866377387457	-0.795927706719496	0.430731119959121	0.771138816705255	-0.14077201262592	-2.03989977045778	0.0489894402926848	0.226246261365569	None
ENSMUSE00000610062.1	chr8	14954435	14954512	+	ENSMUSG00000071176.10	Arhgef10	-0.0720270643044577	-0.303820154830252	0.762825885040574	0.929548072391241	-0.14077201262592	-2.03989977045778	0.0489894402926848	0.226246261365569	None
ENSMUSE00000610061.1	chr8	14954749	14954928	+	ENSMUSG00000071176.10	Arhgef10	0.0313053344105652	0.165507733433517	0.869370699119195	0.965642758448412	-0.14077201262592	-2.03989977045778	0.0489894402926848	0.226246261365569	None
ENSMUSE00000610060.1	chr8	14956863	14956979	+	ENSMUSG00000071176.10	Arhgef10	0.0362565890531368	0.199646058324142	0.842759979473328	0.956739650958181	-0.14077201262592	-2.03989977045778	0.0489894402926848	0.226246261365569	None
ENSMUSE00000610059.1	chr8	14958564	14958656	+	ENSMUSG00000071176.10	Arhgef10	-0.0553216782417576	-0.38388330265043	0.703080103663408	0.907614937586593	-0.14077201262592	-2.03989977045778	0.0489894402926848	0.226246261365569	None
ENSMUSE00000610058.1	chr8	14961115	14961285	+	ENSMUSG00000071176.10	Arhgef10	-0.204041402066851	-1.25842161523287	0.21547114178659	0.595351962825928	-0.14077201262592	-2.03989977045778	0.0489894402926848	0.226246261365569	None
ENSMUSE00000610057.1	chr8	14962518	14962663	+	ENSMUSG00000071176.10	Arhgef10	-0.244463892575402	-1.38525907561922	0.173582836903233	0.547240704380403	-0.14077201262592	-2.03989977045778	0.0489894402926848	0.226246261365569	None
ENSMUSE00000610056.1	chr8	14964087	14964262	+	ENSMUSG00000071176.10	Arhgef10	-0.323089790314715	-2.11048356931299	0.0410611592801254	0.303673458885369	-0.14077201262592	-2.03989977045778	0.0489894402926848	0.226246261365569	None
ENSMUSE00000610055.1	chr8	14974976	14975091	+	ENSMUSG00000071176.10	Arhgef10	-0.187565528236699	-1.12798126661305	0.265989353762805	0.646358352755275	-0.14077201262592	-2.03989977045778	0.0489894402926848	0.226246261365569	None
ENSMUSE00000610054.1	chr8	14975570	14975697	+	ENSMUSG00000071176.10	Arhgef10	-0.100474423999572	-0.662453870071513	0.511446108699964	0.818353287830205	-0.14077201262592	-2.03989977045778	0.0489894402926848	0.226246261365569	None
ENSMUSE00000610053.1	chr8	14975888	14975988	+	ENSMUSG00000071176.10	Arhgef10	-0.111617189951973	-0.701054829915055	0.487291679103885	0.805153569393546	-0.14077201262592	-2.03989977045778	0.0489894402926848	0.226246261365569	None
ENSMUSE00000610052.1	chr8	14977548	14977669	+	ENSMUSG00000071176.10	Arhgef10	-0.328494644916618	-2.13046753260597	0.0392775748411032	0.297895747842909	-0.14077201262592	-2.03989977045778	0.0489894402926848	0.226246261365569	None
ENSMUSE00000610051.1	chr8	14978437	14978523	+	ENSMUSG00000071176.10	Arhgef10	-0.375654656670799	-2.86930851611533	0.00651686866487442	0.136171977275669	-0.14077201262592	-2.03989977045778	0.0489894402926848	0.226246261365569	None
ENSMUSE00000610050.1	chr8	14979800	14980026	+	ENSMUSG00000071176.10	Arhgef10	-0.261336719063091	-2.46855504856328	0.01789628139373	0.212140821347492	-0.14077201262592	-2.03989977045778	0.0489894402926848	0.226246261365569	None
ENSMUSE00000610049.1	chr8	14980552	14980709	+	ENSMUSG00000071176.10	Arhgef10	-0.299628340800922	-2.16585861360996	0.036285840880839	0.2877785930391	-0.14077201262592	-2.03989977045778	0.0489894402926848	0.226246261365569	None
ENSMUSE00000610048.1	chr8	14983770	14983912	+	ENSMUSG00000071176.10	Arhgef10	-0.0750944572652306	-0.577569065498438	0.566763752885154	0.847301453562768	-0.14077201262592	-2.03989977045778	0.0489894402926848	0.226246261365569	None
ENSMUSE00000610047.1	chr8	14991060	14991234	+	ENSMUSG00000071176.10	Arhgef10	0.0696474276432639	0.521817219459774	0.604649977366385	0.865418795632301	-0.14077201262592	-2.03989977045778	0.0489894402926848	0.226246261365569	None
ENSMUSE00001206565.1	chr8	14997542	14997664	+	ENSMUSG00000071176.10	Arhgef10	-0.04209900658068	-0.269496166545705	0.788921087924034	0.938331311630084	-0.14077201262592	-2.03989977045778	0.0489894402926848	0.226246261365569	None
ENSMUSE00000866654.1	chr8	14999319	15001085	+	ENSMUSG00000071176.10	Arhgef10	-0.18956628572393	-2.28211666767581	0.0278281049817302	0.256657561962802	-0.14077201262592	-2.03989977045778	0.0489894402926848	0.226246261365569	None
ENSMUSE00000869382.1	chr8	14911717	14911763	+	ENSMUSG00000071176.10	Arhgef10	-0.753548332612995	-2.32144088865339	0.025394558043258	0.246541236519454	-0.14077201262592	-2.03989977045778	0.0489894402926848	0.226246261365569	None
ENSMUSE00000853272.1	chr8	14925050	14928291	+	ENSMUSG00000071176.10	Arhgef10	0.00442438727610657	0.0268007538143066	0.978750744308333	0.994341731599615	-0.14077201262592	-2.03989977045778	0.0489894402926848	0.226246261365569	None
ENSMUSE00000871769.1	chr8	14911724	14911763	+	ENSMUSG00000071176.10	Arhgef10	-0.753548332612995	-2.32144088865339	0.025394558043258	0.246541236519454	-0.14077201262592	-2.03989977045778	0.0489894402926848	0.226246261365569	None
ENSMUSE00000870757.1	chr8	14934773	14934846	+	ENSMUSG00000071176.10	Arhgef10	-0.00684169475344193	-0.0408877065346726	0.967587035910119	0.991774736753553	-0.14077201262592	-2.03989977045778	0.0489894402926848	0.226246261365569	None
ENSMUSE00000854624.1	chr8	14961115	14961202	+	ENSMUSG00000071176.10	Arhgef10	-0.154664767986205	-0.978341032217515	0.333734299374585	0.70317886519048	-0.14077201262592	-2.03989977045778	0.0489894402926848	0.226246261365569	None
ENSMUSE00000852283.1	chr8	14911738	14911763	+	ENSMUSG00000071176.10	Arhgef10	-0.753548332612995	-2.32144088865339	0.025394558043258	0.246541236519454	-0.14077201262592	-2.03989977045778	0.0489894402926848	0.226246261365569	None
ENSMUSE00000855159.1	chr8	14945301	14945394	+	ENSMUSG00000071176.10	Arhgef10	-0.162521413129134	-0.790067611500698	0.434106307146847	0.773205162852664	-0.14077201262592	-2.03989977045778	0.0489894402926848	0.226246261365569	None
ENSMUSE00000859241.1	chr8	14999319	15001082	+	ENSMUSG00000071176.10	Arhgef10	-0.19020324380768	-2.30517931701762	0.0263767479677578	0.250892238145591	-0.14077201262592	-2.03989977045778	0.0489894402926848	0.226246261365569	None
ENSMUSE00000863053.1	chr8	14991060	14991124	+	ENSMUSG00000071176.10	Arhgef10	-0.0121164733983401	-0.077600252587932	0.938529512841182	0.983720439063497	-0.14077201262592	-2.03989977045778	0.0489894402926848	0.226246261365569	None
ENSMUSE00000851049.1	chr8	14999319	15001074	+	ENSMUSG00000071176.10	Arhgef10	-0.19020324380768	-2.30517931701762	0.0263767479677578	0.250892238145591	-0.14077201262592	-2.03989977045778	0.0489894402926848	0.226246261365569	None
ENSMUSE00000354944.3	chr8	15011025	15011314	+	ENSMUSG00000055675.6	Kbtbd11	0.0993667082215812	0.495017063944432	0.623272578943423	0.874390310803056	-0.0160848498049483	-0.441304768723676	0.661715752037473	0.842350186223158	None
ENSMUSE00000453715.6	chr8	15026651	15033333	+	ENSMUSG00000055675.6	Kbtbd11	-0.0323949562173854	-0.845470297692237	0.402833328503296	0.752882064403244	-0.0160848498049483	-0.441304768723676	0.661715752037473	0.842350186223158	None
ENSMUSE00001314742.1	chr8	15011306	15011478	+	ENSMUSG00000055675.6	Kbtbd11	0.098064469439844	0.614398819213709	0.542400353307587	0.834879879868357	-0.0160848498049483	-0.441304768723676	0.661715752037473	0.842350186223158	None
ENSMUSE00001316265.1	chr8	15026651	15027093	+	ENSMUSG00000055675.6	Kbtbd11	0.0069003511036767	0.102948345604072	0.918513840812691	0.978205803993811	-0.0160848498049483	-0.441304768723676	0.661715752037473	0.842350186223158	None
ENSMUSE00001317543.1	chr8	15027290	15032508	+	ENSMUSG00000055675.6	Kbtbd11	-0.039565238841239	-1.04984319768406	0.300036654625595	0.676289444563368	-0.0160848498049483	-0.441304768723676	0.661715752037473	0.842350186223158	None
ENSMUSE00001317868.1	chr8	15032857	15033333	+	ENSMUSG00000055675.6	Kbtbd11	-0.0258329490378622	-0.39906991486351	0.691945657009688	0.903330611572641	-0.0160848498049483	-0.441304768723676	0.661715752037473	0.842350186223158	None
ENSMUSE00001317596.1	chr8	15032390	15032508	+	ENSMUSG00000055675.6	Kbtbd11	-0.0988692841793851	-1.42918114245139	0.160647637470712	0.530181215989925	-0.0160848498049483	-0.441304768723676	0.661715752037473	0.842350186223158	None
ENSMUSE00001317793.1	chr8	15032860	15032964	+	ENSMUSG00000055675.6	Kbtbd11	-0.00784450811690371	-0.093699288893695	0.925811688829485	0.980122900736165	-0.0160848498049483	-0.441304768723676	0.661715752037473	0.842350186223158	None
ENSMUSE00001314381.1	chr8	15015092	15016037	-	ENSMUSG00000098322.1	5830468F06Rik	-0.187920951934575	-0.414295250304836	0.680851750815496	0.898690030084234	-0.0705551317365628	-0.157019861905987	0.876134513881532	0.954211055702437	None
ENSMUSE00001345715.1	chr8	15024326	15028422	-	ENSMUSG00000102615.1	Gm37844	-0.0315939703146533	-0.263591478498449	0.793436013731229	0.939818956738497	-0.0143349686205392	-0.119915469391645	0.905238108878615	0.961613890695179	None
ENSMUSE00001254332.1	chr8	17534890	17535281	-	ENSMUSG00000060924.15	Csmd1	0.30463436665644	1.71494711584444	0.0940253326161516	0.428015537740242	-0.0614604299395479	-1.1869704398608	0.24325999607406	0.520389328647667	None
ENSMUSE00001259234.1	chr8	17216607	17216823	-	ENSMUSG00000060924.15	Csmd1	0.246814566058327	1.69656912848629	0.0974796748496839	0.434331649653542	-0.0614604299395479	-1.1869704398608	0.24325999607406	0.520389328647667	None
ENSMUSE00001268117.1	chr8	17027225	17027337	-	ENSMUSG00000060924.15	Csmd1	0.146647906282911	0.710095937592178	0.481727948386697	0.80185534050201	-0.0614604299395479	-1.1869704398608	0.24325999607406	0.520389328647667	None
ENSMUSE00001220822.1	chr8	16710508	16710702	-	ENSMUSG00000060924.15	Csmd1	0.0811354969172604	0.455065900041847	0.651500593411541	0.886969222569399	-0.0614604299395479	-1.1869704398608	0.24325999607406	0.520389328647667	None
ENSMUSE00001295373.1	chr8	16697916	16698123	-	ENSMUSG00000060924.15	Csmd1	0.0237198081623157	0.148020818449498	0.88306344984963	0.967772075615382	-0.0614604299395479	-1.1869704398608	0.24325999607406	0.520389328647667	None
ENSMUSE00001286266.1	chr8	16501280	16501392	-	ENSMUSG00000060924.15	Csmd1	-0.186846991775049	-1.10516971989021	0.275631461780244	0.655428229857187	-0.0614604299395479	-1.1869704398608	0.24325999607406	0.520389328647667	None
ENSMUSE00001243077.1	chr8	16463084	16463161	-	ENSMUSG00000060924.15	Csmd1	-0.095396388887387	-0.483259593704651	0.631523035252234	0.878201431582882	-0.0614604299395479	-1.1869704398608	0.24325999607406	0.520389328647667	None
ENSMUSE00001224342.1	chr8	16391752	16391839	-	ENSMUSG00000060924.15	Csmd1	0.119347159340653	0.671477875809033	0.505741838868269	0.815296620301199	-0.0614604299395479	-1.1869704398608	0.24325999607406	0.520389328647667	None
ENSMUSE00001205630.1	chr8	16358328	16358452	-	ENSMUSG00000060924.15	Csmd1	-0.0404944007753274	-0.182311105188625	0.856251309182163	0.96125490971733	-0.0614604299395479	-1.1869704398608	0.24325999607406	0.520389328647667	None
ENSMUSE00001262232.1	chr8	16346571	16346692	-	ENSMUSG00000060924.15	Csmd1	0.0121277605753084	0.0596298961965901	0.952744717451961	0.987922462460509	-0.0614604299395479	-1.1869704398608	0.24325999607406	0.520389328647667	None
ENSMUSE00001268832.1	chr8	16288644	16288747	-	ENSMUSG00000060924.15	Csmd1	-0.00515740425394098	-0.0265155544142493	0.978976813018075	0.994413967421356	-0.0614604299395479	-1.1869704398608	0.24325999607406	0.520389328647667	None
ENSMUSE00001273845.1	chr8	16271522	16271634	-	ENSMUSG00000060924.15	Csmd1	-0.16174998525032	-0.734633535265835	0.466810178159745	0.793232171332146	-0.0614604299395479	-1.1869704398608	0.24325999607406	0.520389328647667	None
ENSMUSE00001291213.1	chr8	16233999	16234181	-	ENSMUSG00000060924.15	Csmd1	-0.122794158993221	-0.563546946381635	0.576180717475015	0.851692230393659	-0.0614604299395479	-1.1869704398608	0.24325999607406	0.520389328647667	None
ENSMUSE00001273644.1	chr8	16232870	16233196	-	ENSMUSG00000060924.15	Csmd1	-0.122652799043409	-0.714354819374211	0.479119583599202	0.800364795680675	-0.0614604299395479	-1.1869704398608	0.24325999607406	0.520389328647667	None
ENSMUSE00001221809.1	chr8	16231244	16231438	-	ENSMUSG00000060924.15	Csmd1	-0.0856195403657675	-0.395686057475344	0.694420748235835	0.904148040395129	-0.0614604299395479	-1.1869704398608	0.24325999607406	0.520389328647667	None
ENSMUSE00001232317.1	chr8	16226384	16226522	-	ENSMUSG00000060924.15	Csmd1	-0.165650512513952	-0.996372653222235	0.325006051816957	0.696583552859109	-0.0614604299395479	-1.1869704398608	0.24325999607406	0.520389328647667	None
ENSMUSE00001297589.1	chr8	16223224	16223411	-	ENSMUSG00000060924.15	Csmd1	-0.0576278507762479	-0.401355355730636	0.690275919868009	0.902715788864476	-0.0614604299395479	-1.1869704398608	0.24325999607406	0.520389328647667	None
ENSMUSE00001296567.1	chr8	16211700	16211888	-	ENSMUSG00000060924.15	Csmd1	-0.0423234078218011	-0.270880608164832	0.787863553906262	0.938083175689471	-0.0614604299395479	-1.1869704398608	0.24325999607406	0.520389328647667	None
ENSMUSE00001254031.1	chr8	16201942	16202058	-	ENSMUSG00000060924.15	Csmd1	-0.118649391471074	-0.571103554968421	0.571096338199285	0.849241890033703	-0.0614604299395479	-1.1869704398608	0.24325999607406	0.520389328647667	None
ENSMUSE00001283589.1	chr8	16199848	16200063	-	ENSMUSG00000060924.15	Csmd1	-0.150175755474106	-0.894678625223104	0.376264034367772	0.734385889961675	-0.0614604299395479	-1.1869704398608	0.24325999607406	0.520389328647667	None
ENSMUSE00001268037.1	chr8	16196080	16196268	-	ENSMUSG00000060924.15	Csmd1	-0.445940122215515	-2.56316950508091	0.0142021180292266	0.191548440373781	-0.0614604299395479	-1.1869704398608	0.24325999607406	0.520389328647667	None
ENSMUSE00001294699.1	chr8	16189923	16190092	-	ENSMUSG00000060924.15	Csmd1	-0.100652161444357	-0.688044121838548	0.495361031352758	0.810163532284888	-0.0614604299395479	-1.1869704398608	0.24325999607406	0.520389328647667	None
ENSMUSE00001242247.1	chr8	16185177	16185333	-	ENSMUSG00000060924.15	Csmd1	-0.062288125378748	-0.445461096341111	0.658367092968406	0.889688504602656	-0.0614604299395479	-1.1869704398608	0.24325999607406	0.520389328647667	None
ENSMUSE00001258678.1	chr8	16158117	16158308	-	ENSMUSG00000060924.15	Csmd1	0.0421011360203928	0.296578129985859	0.768309631524004	0.931472749123599	-0.0614604299395479	-1.1869704398608	0.24325999607406	0.520389328647667	None
ENSMUSE00001270919.1	chr8	16157064	16157190	-	ENSMUSG00000060924.15	Csmd1	0.0647855840059083	0.330900024399041	0.742432001423083	0.92235009851922	-0.0614604299395479	-1.1869704398608	0.24325999607406	0.520389328647667	None
ENSMUSE00001301613.1	chr8	16127095	16127297	-	ENSMUSG00000060924.15	Csmd1	-0.109230692060058	-0.646335064209534	0.521721270925843	0.824058278439594	-0.0614604299395479	-1.1869704398608	0.24325999607406	0.520389328647667	None
ENSMUSE00001276915.1	chr8	16100955	16101146	-	ENSMUSG00000060924.15	Csmd1	-0.325877080048956	-2.23130803602952	0.0312801776377799	0.270363077328694	-0.0614604299395479	-1.1869704398608	0.24325999607406	0.520389328647667	None
ENSMUSE00001241027.1	chr8	16095428	16095566	-	ENSMUSG00000060924.15	Csmd1	-0.154490276408544	-0.969461591852122	0.338089553700936	0.706349870762023	-0.0614604299395479	-1.1869704398608	0.24325999607406	0.520389328647667	None
ENSMUSE00001231309.1	chr8	16092216	16092403	-	ENSMUSG00000060924.15	Csmd1	0.113199400903145	0.750155689378046	0.457512299641629	0.788030289297896	-0.0614604299395479	-1.1869704398608	0.24325999607406	0.520389328647667	None
ENSMUSE00001261881.1	chr8	16088170	16088364	-	ENSMUSG00000060924.15	Csmd1	-0.0945849966794355	-0.619394926594777	0.539137536752013	0.833125075350115	-0.0614604299395479	-1.1869704398608	0.24325999607406	0.520389328647667	None
ENSMUSE00001255240.1	chr8	16085157	16085273	-	ENSMUSG00000060924.15	Csmd1	-0.100965378363089	-0.603763744138461	0.549379671586063	0.838441136914911	-0.0614604299395479	-1.1869704398608	0.24325999607406	0.520389328647667	None
ENSMUSE00001238779.1	chr8	16081612	16081725	-	ENSMUSG00000060924.15	Csmd1	-0.272845879054984	-1.54997893702463	0.128954038120268	0.486531474446683	-0.0614604299395479	-1.1869704398608	0.24325999607406	0.520389328647667	None
ENSMUSE00001245582.1	chr8	16079913	16080008	-	ENSMUSG00000060924.15	Csmd1	-0.113268260936838	-0.659022910944125	0.513624003794228	0.819498582367898	-0.0614604299395479	-1.1869704398608	0.24325999607406	0.520389328647667	None
ENSMUSE00000480252.1	chr8	16071284	16071487	-	ENSMUSG00000060924.15	Csmd1	0.023789700387543	0.160825274219115	0.873033397203451	0.967007358523515	-0.0614604299395479	-1.1869704398608	0.24325999607406	0.520389328647667	None
ENSMUSE00000487060.1	chr8	16070267	16070391	-	ENSMUSG00000060924.15	Csmd1	0.163417220834315	0.932415557999619	0.356666885876796	0.720059662801318	-0.0614604299395479	-1.1869704398608	0.24325999607406	0.520389328647667	None
ENSMUSE00000443653.2	chr8	16068954	16069050	-	ENSMUSG00000060924.15	Csmd1	0.144300589558251	0.791812700378019	0.433099549254211	0.772528465638961	-0.0614604299395479	-1.1869704398608	0.24325999607406	0.520389328647667	None
ENSMUSE00000485126.1	chr8	16058663	16058767	-	ENSMUSG00000060924.15	Csmd1	-0.0316581773318356	-0.187811764813845	0.85196536633435	0.959823372397661	-0.0614604299395479	-1.1869704398608	0.24325999607406	0.520389328647667	None
ENSMUSE00000520298.1	chr8	16037190	16037308	-	ENSMUSG00000060924.15	Csmd1	0.0871779431578697	0.518303853654277	0.607076522717351	0.866581307134754	-0.0614604299395479	-1.1869704398608	0.24325999607406	0.520389328647667	None
ENSMUSE00000518078.1	chr8	16033504	16033573	-	ENSMUSG00000060924.15	Csmd1	0.0828760180931579	0.463053320273453	0.645813595897537	0.884456912377127	-0.0614604299395479	-1.1869704398608	0.24325999607406	0.520389328647667	None
ENSMUSE00000518993.1	chr8	16028675	16028791	-	ENSMUSG00000060924.15	Csmd1	0.192273633218265	1.04820742499457	0.300780307787666	0.676874363705773	-0.0614604299395479	-1.1869704398608	0.24325999607406	0.520389328647667	None
ENSMUSE00000494624.1	chr8	16023739	16023948	-	ENSMUSG00000060924.15	Csmd1	-0.142658631052845	-1.04429770203155	0.30256290030989	0.678278382145184	-0.0614604299395479	-1.1869704398608	0.24325999607406	0.520389328647667	None
ENSMUSE00000491330.1	chr8	16009304	16009492	-	ENSMUSG00000060924.15	Csmd1	-0.109614317758444	-0.878192999389878	0.385037670839303	0.7405256192383	-0.0614604299395479	-1.1869704398608	0.24325999607406	0.520389328647667	None
ENSMUSE00000499655.1	chr8	16002515	16002692	-	ENSMUSG00000060924.15	Csmd1	-0.248114876708123	-1.89289359629907	0.0655590140756183	0.369683174194102	-0.0614604299395479	-1.1869704398608	0.24325999607406	0.520389328647667	None
ENSMUSE00000497832.1	chr8	16000481	16000626	-	ENSMUSG00000060924.15	Csmd1	-0.0417697441213697	-0.292348675479415	0.771517818256927	0.93264624854138	-0.0614604299395479	-1.1869704398608	0.24325999607406	0.520389328647667	None
ENSMUSE00000494862.1	chr8	15999780	15999860	-	ENSMUSG00000060924.15	Csmd1	0.0384559223662969	0.295220092489632	0.76933930400372	0.931854410724951	-0.0614604299395479	-1.1869704398608	0.24325999607406	0.520389328647667	None
ENSMUSE00000503686.1	chr8	15998752	15998865	-	ENSMUSG00000060924.15	Csmd1	-0.0272501369946849	-0.200988880089894	0.841716837627524	0.956266502547069	-0.0614604299395479	-1.1869704398608	0.24325999607406	0.520389328647667	None
ENSMUSE00000500789.1	chr8	15992594	15992782	-	ENSMUSG00000060924.15	Csmd1	0.00377720296421161	0.0296255730181332	0.976511696474213	0.993984215950799	-0.0614604299395479	-1.1869704398608	0.24325999607406	0.520389328647667	None
ENSMUSE00000501918.1	chr8	15989072	15989218	-	ENSMUSG00000060924.15	Csmd1	-0.0771146677921354	-0.587584708601365	0.560084645773124	0.843925795573046	-0.0614604299395479	-1.1869704398608	0.24325999607406	0.520389328647667	None
ENSMUSE00000499024.1	chr8	15984696	15984884	-	ENSMUSG00000060924.15	Csmd1	-0.136462676244512	-0.965234476826062	0.340176149421849	0.708031654379547	-0.0614604299395479	-1.1869704398608	0.24325999607406	0.520389328647667	None
ENSMUSE00001292091.1	chr8	15961392	15961577	-	ENSMUSG00000060924.15	Csmd1	-0.0478037145480003	-0.320135809587918	0.750517035614923	0.925122315496521	-0.0614604299395479	-1.1869704398608	0.24325999607406	0.520389328647667	None
ENSMUSE00001284108.1	chr8	15953698	15953892	-	ENSMUSG00000060924.15	Csmd1	-0.191080479523148	-1.40965365177915	0.166302194245309	0.537830219469715	-0.0614604299395479	-1.1869704398608	0.24325999607406	0.520389328647667	None
ENSMUSE00000513940.2	chr8	15945005	15945178	-	ENSMUSG00000060924.15	Csmd1	-0.108150754602183	-0.958805164901032	0.343366179447077	0.710350451484386	-0.0614604299395479	-1.1869704398608	0.24325999607406	0.520389328647667	None
ENSMUSE00001213806.1	chr8	15932463	15932636	-	ENSMUSG00000060924.15	Csmd1	0.00688592459552486	0.0542650167820067	0.956991771523842	0.988966330043111	-0.0614604299395479	-1.1869704398608	0.24325999607406	0.520389328647667	None
ENSMUSE00001215456.1	chr8	15931040	15931213	-	ENSMUSG00000060924.15	Csmd1	-0.036231271059598	-0.297085212026577	0.76792526738314	0.931299858019306	-0.0614604299395479	-1.1869704398608	0.24325999607406	0.520389328647667	None
ENSMUSE00001253781.1	chr8	15929017	15929205	-	ENSMUSG00000060924.15	Csmd1	-0.1651884058528	-1.54054289854067	0.131233375956485	0.4892863430748	-0.0614604299395479	-1.1869704398608	0.24325999607406	0.520389328647667	None
ENSMUSE00001212077.1	chr8	15926477	15926650	-	ENSMUSG00000060924.15	Csmd1	-0.178746359096153	-1.30370247312514	0.199723156895195	0.578210340031287	-0.0614604299395479	-1.1869704398608	0.24325999607406	0.520389328647667	None
ENSMUSE00001255421.1	chr8	15925285	15925467	-	ENSMUSG00000060924.15	Csmd1	-0.0606458184054518	-0.444589809131722	0.658991471506676	0.889979639350636	-0.0614604299395479	-1.1869704398608	0.24325999607406	0.520389328647667	None
ENSMUSE00001223285.1	chr8	15921729	15921905	-	ENSMUSG00000060924.15	Csmd1	-0.196164049070909	-1.32788506257176	0.191678076829511	0.569064365403911	-0.0614604299395479	-1.1869704398608	0.24325999607406	0.520389328647667	None
ENSMUSE00001212805.1	chr8	15921034	15921213	-	ENSMUSG00000060924.15	Csmd1	-0.129971569999314	-1.18851253314569	0.241578607831123	0.622402224109539	-0.0614604299395479	-1.1869704398608	0.24325999607406	0.520389328647667	None
ENSMUSE00001212102.1	chr8	15918172	15918345	-	ENSMUSG00000060924.15	Csmd1	-0.13274595046088	-1.14675655705342	0.258235952083583	0.638519614872338	-0.0614604299395479	-1.1869704398608	0.24325999607406	0.520389328647667	None
ENSMUSE00001228929.1	chr8	15917234	15917407	-	ENSMUSG00000060924.15	Csmd1	-0.11887922884194	-1.04794581041254	0.30089936080193	0.676915902380391	-0.0614604299395479	-1.1869704398608	0.24325999607406	0.520389328647667	None
ENSMUSE00001262588.1	chr8	15915308	15915381	-	ENSMUSG00000060924.15	Csmd1	-0.0467312241322271	-0.406902421862421	0.686229761219886	0.901054389385163	-0.0614604299395479	-1.1869704398608	0.24325999607406	0.520389328647667	None
ENSMUSE00001276529.1	chr8	15912379	15912490	-	ENSMUSG00000060924.15	Csmd1	0.0651436160857711	0.559562018673721	0.578870828843217	0.853092485389234	-0.0614604299395479	-1.1869704398608	0.24325999607406	0.520389328647667	None
ENSMUSE00001264552.1	chr8	15910420	15910599	-	ENSMUSG00000060924.15	Csmd1	-0.0540692928561738	-0.555766146006769	0.581438993925814	0.854382416358685	-0.0614604299395479	-1.1869704398608	0.24325999607406	0.520389328647667	None
ENSMUSE00000477401.2	chr8	15909130	15909174	-	ENSMUSG00000060924.15	Csmd1	-0.229691635191839	-1.48793550071236	0.144540704710646	0.508405647775698	-0.0614604299395479	-1.1869704398608	0.24325999607406	0.520389328647667	None
ENSMUSE00001247774.1	chr8	15906005	15906166	-	ENSMUSG00000060924.15	Csmd1	-0.242315725401171	-2.37355259879479	0.0224644357100054	0.233818601398388	-0.0614604299395479	-1.1869704398608	0.24325999607406	0.520389328647667	None
ENSMUSE00001233947.1	chr8	15903166	15903278	-	ENSMUSG00000060924.15	Csmd1	-0.142051547766573	-1.35671947004421	0.182411468332205	0.558318211864195	-0.0614604299395479	-1.1869704398608	0.24325999607406	0.520389328647667	None
ENSMUSE00001299919.1	chr8	15902115	15902202	-	ENSMUSG00000060924.15	Csmd1	-0.106501679685437	-0.950322955673636	0.347605031947813	0.713479101763368	-0.0614604299395479	-1.1869704398608	0.24325999607406	0.520389328647667	None
ENSMUSE00001253475.1	chr8	15900673	15900805	-	ENSMUSG00000060924.15	Csmd1	-0.0396261988390488	-0.398882179348577	0.692082885310789	0.903367136299018	-0.0614604299395479	-1.1869704398608	0.24325999607406	0.520389328647667	None
ENSMUSE00000814291.1	chr8	15892537	15895876	-	ENSMUSG00000060924.15	Csmd1	-0.0661467406604339	-1.43158812046507	0.159961208860718	0.529215339089097	-0.0614604299395479	-1.1869704398608	0.24325999607406	0.520389328647667	None
ENSMUSE00000726442.1	chr8	15984696	15984812	-	ENSMUSG00000060924.15	Csmd1	-0.11622338097588	-0.712446651044603	0.480287256802708	0.80100726279302	-0.0614604299395479	-1.1869704398608	0.24325999607406	0.520389328647667	None
ENSMUSE00000799698.1	chr8	15944994	15945178	-	ENSMUSG00000060924.15	Csmd1	-0.108150754602183	-0.958805164901032	0.343366179447077	0.710350451484386	-0.0614604299395479	-1.1869704398608	0.24325999607406	0.520389328647667	None
ENSMUSE00000975755.1	chr8	15892545	15895876	-	ENSMUSG00000060924.15	Csmd1	-0.0661467406604339	-1.43158812046507	0.159961208860718	0.529215339089097	-0.0614604299395479	-1.1869704398608	0.24325999607406	0.520389328647667	None
ENSMUSE00000763877.2	chr8	16288022	16288747	-	ENSMUSG00000060924.15	Csmd1	-0.00515740425394098	-0.0265155544142493	0.978976813018075	0.994413967421356	-0.0614604299395479	-1.1869704398608	0.24325999607406	0.520389328647667	None
ENSMUSE00000817835.1	chr8	17534890	17535586	-	ENSMUSG00000060924.15	Csmd1	0.298878267327411	1.7248642476361	0.0922039895179369	0.424617872103	-0.0614604299395479	-1.1869704398608	0.24325999607406	0.520389328647667	None
ENSMUSE00000821933.1	chr8	17534890	17535385	-	ENSMUSG00000060924.15	Csmd1	0.276524032282967	1.57427282960417	0.123232332748991	0.477168420670266	-0.0614604299395479	-1.1869704398608	0.24325999607406	0.520389328647667	None
ENSMUSE00000737001.1	chr8	17214756	17216823	-	ENSMUSG00000060924.15	Csmd1	0.291030195020721	2.15998764835921	0.036767756345992	0.289498425169388	-0.0614604299395479	-1.1869704398608	0.24325999607406	0.520389328647667	None
ENSMUSE00000805638.1	chr8	17534890	17535377	-	ENSMUSG00000060924.15	Csmd1	0.288199795330268	1.63597591499859	0.109621199165831	0.455664746260712	-0.0614604299395479	-1.1869704398608	0.24325999607406	0.520389328647667	None
ENSMUSE00000750387.1	chr8	18595131	18595635	+	ENSMUSG00000039842.15	Mcph1	0.172216608333912	0.918314845710754	0.363910132545603	0.725495432951504	0.102146410238511	2.00284773866309	0.0530132170346082	0.236876713735791	None
ENSMUSE00001222096.1	chr8	18596923	18597014	+	ENSMUSG00000039842.15	Mcph1	0.148399684253443	1.07150266942594	0.290309734009697	0.668385339834359	0.102146410238511	2.00284773866309	0.0530132170346082	0.236876713735791	None
ENSMUSE00001310527.1	chr8	18607279	18607397	+	ENSMUSG00000039842.15	Mcph1	0.0920454443948227	0.933428737896776	0.356150089286429	0.719685118023276	0.102146410238511	2.00284773866309	0.0530132170346082	0.236876713735791	None
ENSMUSE00001298478.1	chr8	18622607	18622694	+	ENSMUSG00000039842.15	Mcph1	0.0875740191327345	0.82792046964299	0.412584895508563	0.759501712426682	0.102146410238511	2.00284773866309	0.0530132170346082	0.236876713735791	None
ENSMUSE00001278656.1	chr8	18625560	18625674	+	ENSMUSG00000039842.15	Mcph1	0.01564093661465	0.124620365975854	0.901442791244246	0.973026402565977	0.102146410238511	2.00284773866309	0.0530132170346082	0.236876713735791	None
ENSMUSE00001303672.1	chr8	18627118	18627240	+	ENSMUSG00000039842.15	Mcph1	0.0769048838161006	0.589734741108201	0.558656035759692	0.843143931195964	0.102146410238511	2.00284773866309	0.0530132170346082	0.236876713735791	None
ENSMUSE00001300655.1	chr8	18629546	18629635	+	ENSMUSG00000039842.15	Mcph1	0.0695781869110124	0.631593990283696	0.531213770851223	0.829012348229914	0.102146410238511	2.00284773866309	0.0530132170346082	0.236876713735791	None
ENSMUSE00001268502.1	chr8	18631516	18632643	+	ENSMUSG00000039842.15	Mcph1	0.148353615666661	2.33516934359145	0.0245910592140922	0.243116781314932	0.102146410238511	2.00284773866309	0.0530132170346082	0.236876713735791	None
ENSMUSE00001272993.1	chr8	18641565	18641665	+	ENSMUSG00000039842.15	Mcph1	-0.0366533395475445	-0.306687985433433	0.760657721263113	0.928825171283911	0.102146410238511	2.00284773866309	0.0530132170346082	0.236876713735791	None
ENSMUSE00001249597.1	chr8	18668946	18668983	+	ENSMUSG00000039842.15	Mcph1	0.115292644355673	0.887301287577412	0.380174314177978	0.736811846881503	0.102146410238511	2.00284773866309	0.0530132170346082	0.236876713735791	None
ENSMUSE00001262968.1	chr8	18671092	18671254	+	ENSMUSG00000039842.15	Mcph1	0.141590192152453	1.36555298778292	0.179642662014881	0.554886086561668	0.102146410238511	2.00284773866309	0.0530132170346082	0.236876713735791	None
ENSMUSE00001244728.1	chr8	18688982	18689059	+	ENSMUSG00000039842.15	Mcph1	0.234351575365066	1.50500845235484	0.140109057435091	0.502385159733872	0.102146410238511	2.00284773866309	0.0530132170346082	0.236876713735791	None
ENSMUSE00000434172.1	chr8	18788239	18788476	+	ENSMUSG00000039842.15	Mcph1	0.0705686849704802	0.685246092782044	0.497106019452207	0.811226497850699	0.102146410238511	2.00284773866309	0.0530132170346082	0.236876713735791	None
ENSMUSE00000332013.8	chr8	18801406	18803189	+	ENSMUSG00000039842.15	Mcph1	0.0400190904619875	0.727178998097299	0.471313888364982	0.795882205555672	0.102146410238511	2.00284773866309	0.0530132170346082	0.236876713735791	None
ENSMUSE00000374723.3	chr8	18595164	18595635	+	ENSMUSG00000039842.15	Mcph1	0.172216608333912	0.918314845710754	0.363910132545603	0.725495432951504	0.102146410238511	2.00284773866309	0.0530132170346082	0.236876713735791	None
ENSMUSE00000758134.1	chr8	18595576	18595635	+	ENSMUSG00000039842.15	Mcph1	0.161369585293928	0.897372056473596	0.37484284915579	0.733403534559462	0.102146410238511	2.00284773866309	0.0530132170346082	0.236876713735791	None
ENSMUSE00000736892.1	chr8	18671092	18671179	+	ENSMUSG00000039842.15	Mcph1	0.14031739701951	1.34117277158052	0.187364043806646	0.563915845403612	0.102146410238511	2.00284773866309	0.0530132170346082	0.236876713735791	None
ENSMUSE00000796986.1	chr8	18688998	18689953	+	ENSMUSG00000039842.15	Mcph1	0.209457073722691	1.24437326808172	0.220540941601898	0.600662219308914	0.102146410238511	2.00284773866309	0.0530132170346082	0.236876713735791	None
ENSMUSE00000736269.1	chr8	18595582	18595635	+	ENSMUSG00000039842.15	Mcph1	0.173279700007673	0.960317127436539	0.342614211799691	0.709896282639278	0.102146410238511	2.00284773866309	0.0530132170346082	0.236876713735791	None
ENSMUSE00000739684.1	chr8	18631516	18632901	+	ENSMUSG00000039842.15	Mcph1	0.150417230981384	2.44464260590519	0.0189589323542748	0.217458752207868	0.102146410238511	2.00284773866309	0.0530132170346082	0.236876713735791	None
ENSMUSE00000791234.1	chr8	18625563	18625674	+	ENSMUSG00000039842.15	Mcph1	0.0369085337219709	0.289215756213712	0.773896865234403	0.933392191224673	0.102146410238511	2.00284773866309	0.0530132170346082	0.236876713735791	None
ENSMUSE00000817422.1	chr8	18627118	18627318	+	ENSMUSG00000039842.15	Mcph1	0.095377702021764	0.750724784905751	0.45717346910752	0.787912882436094	0.102146410238511	2.00284773866309	0.0530132170346082	0.236876713735791	None
ENSMUSE00000735801.1	chr8	18631516	18631880	+	ENSMUSG00000039842.15	Mcph1	0.102491176383369	1.26889326910772	0.21174913525267	0.591082864877482	0.102146410238511	2.00284773866309	0.0530132170346082	0.236876713735791	None
ENSMUSE00000815975.1	chr8	18632592	18632643	+	ENSMUSG00000039842.15	Mcph1	0.0950187816659669	0.840632300087672	0.405507157210605	0.754860194558155	0.102146410238511	2.00284773866309	0.0530132170346082	0.236876713735791	None
ENSMUSE00000226239.5	chr8	18740991	18741562	-	ENSMUSG00000031465.6	Angpt2	-0.0993215689521346	-0.394197516331722	0.695510601462422	0.904640006799408	-0.267905697212857	-1.1778427880171	0.246832643617152	0.523951301209471	None
ENSMUSE00000209745.1	chr8	18714081	18714236	-	ENSMUSG00000031465.6	Angpt2	-0.0689103371118781	-0.270354198251455	0.788265615186033	0.93818022757168	-0.267905697212857	-1.1778427880171	0.246832643617152	0.523951301209471	None
ENSMUSE00000209741.1	chr8	18710519	18710640	-	ENSMUSG00000031465.6	Angpt2	-0.0632754388154762	-0.243892326372896	0.808549853057252	0.945162959899131	-0.267905697212857	-1.1778427880171	0.246832643617152	0.523951301209471	None
ENSMUSE00000209739.1	chr8	18705651	18705883	-	ENSMUSG00000031465.6	Angpt2	-0.223041201523869	-0.770305399595156	0.445604870543064	0.780421964766032	-0.267905697212857	-1.1778427880171	0.246832643617152	0.523951301209471	None
ENSMUSE00000226222.2	chr8	18703479	18703609	-	ENSMUSG00000031465.6	Angpt2	-0.736988004817147	-2.44935598621132	0.0187450500198321	0.216303342953342	-0.267905697212857	-1.1778427880171	0.246832643617152	0.523951301209471	None
ENSMUSE00001233148.1	chr8	18699068	18699169	-	ENSMUSG00000031465.6	Angpt2	-0.686913010510364	-2.07071082326079	0.044823759367517	0.314861721741605	-0.267905697212857	-1.1778427880171	0.246832643617152	0.523951301209471	None
ENSMUSE00001238068.1	chr8	18698044	18698210	-	ENSMUSG00000031465.6	Angpt2	-0.620608011985698	-1.83521927999592	0.0738507100415267	0.387649575452635	-0.267905697212857	-1.1778427880171	0.246832643617152	0.523951301209471	None
ENSMUSE00000638005.2	chr8	18690263	18692208	-	ENSMUSG00000031465.6	Angpt2	-0.231582422751096	-1.05178897001262	0.29915372727453	0.675609560769415	-0.267905697212857	-1.1778427880171	0.246832643617152	0.523951301209471	None
ENSMUSE00000724240.1	chr8	18846277	18846778	+	ENSMUSG00000031467.10	Agpat5	0.0107868510640927	0.145247964564602	0.885238119996453	0.968332212239298	-0.057948061210588	-1.67798850072008	0.102288220122457	0.331483437037787	None
ENSMUSE00000209760.1	chr8	18861477	18861546	+	ENSMUSG00000031467.10	Agpat5	0.0414346296466468	0.563544340881353	0.57618247437278	0.851692230393659	-0.057948061210588	-1.67798850072008	0.102288220122457	0.331483437037787	None
ENSMUSE00000209756.1	chr8	18868893	18869008	+	ENSMUSG00000031467.10	Agpat5	0.0397611890249246	0.776532183723793	0.441962539720708	0.778234927533703	-0.057948061210588	-1.67798850072008	0.102288220122457	0.331483437037787	None
ENSMUSE00000209754.1	chr8	18870838	18870927	+	ENSMUSG00000031467.10	Agpat5	0.0424336408619765	0.943494982375079	0.351042188313827	0.715809808162433	-0.057948061210588	-1.67798850072008	0.102288220122457	0.331483437037787	None
ENSMUSE00000209766.1	chr8	18876040	18876130	+	ENSMUSG00000031467.10	Agpat5	0.0483643169849198	1.1556400610133	0.254624626059792	0.63505527609673	-0.057948061210588	-1.67798850072008	0.102288220122457	0.331483437037787	None
ENSMUSE00000209767.1	chr8	18878007	18878168	+	ENSMUSG00000031467.10	Agpat5	0.0379781540077285	0.938179225852623	0.35373352557746	0.717974419716972	-0.057948061210588	-1.67798850072008	0.102288220122457	0.331483437037787	None
ENSMUSE00000209762.1	chr8	18879605	18879728	+	ENSMUSG00000031467.10	Agpat5	0.0118756009425183	0.317726181315613	0.752330852962708	0.925778837381509	-0.057948061210588	-1.67798850072008	0.102288220122457	0.331483437037787	None
ENSMUSE00000789650.1	chr8	18881738	18891361	+	ENSMUSG00000031467.10	Agpat5	-0.102789291913114	-2.60219970146963	0.0128926746393301	0.183657773347565	-0.057948061210588	-1.67798850072008	0.102288220122457	0.331483437037787	None
ENSMUSE00000723880.1	chr8	18846279	18846778	+	ENSMUSG00000031467.10	Agpat5	0.0107868510640927	0.145247964564602	0.885238119996453	0.968332212239298	-0.057948061210588	-1.67798850072008	0.102288220122457	0.331483437037787	None
ENSMUSE00000801488.1	chr8	18879605	18879732	+	ENSMUSG00000031467.10	Agpat5	0.0118756009425183	0.317726181315613	0.752330852962708	0.925778837381509	-0.057948061210588	-1.67798850072008	0.102288220122457	0.331483437037787	None
ENSMUSE00000799460.1	chr8	18881738	18883421	+	ENSMUSG00000031467.10	Agpat5	-0.0549448488380494	-1.23051363294839	0.22562909076207	0.606311900280331	-0.057948061210588	-1.67798850072008	0.102288220122457	0.331483437037787	None
ENSMUSE00001382268.1	chr8	18862196	18866143	+	ENSMUSG00000109784.1	Gm45493	0.0486849165826816	0.211446079042068	0.833603393230752	0.953626318474539	0.0518184981747523	0.224592133148691	0.823606991899075	0.930576199580955	None
ENSMUSE00001229446.1	chr8	18932729	18934605	-	ENSMUSG00000039814.15	Xkr5	-0.371267181879942	-1.98278498767155	0.0542267007138303	0.340895079069174	-0.413574178943299	-2.53319426076205	0.0159545382297802	0.129177842130807	None
ENSMUSE00000810436.1	chr8	18932732	18934605	-	ENSMUSG00000039814.15	Xkr5	-0.371267181879942	-1.98278498767155	0.0542267007138303	0.340895079069174	-0.413574178943299	-2.53319426076205	0.0159545382297802	0.129177842130807	None
ENSMUSE00000827536.1	chr8	18933088	18934605	-	ENSMUSG00000039814.15	Xkr5	-0.377549639069883	-1.92492929801888	0.0613070031453078	0.359597665046559	-0.413574178943299	-2.53319426076205	0.0159545382297802	0.129177842130807	None
ENSMUSE00000720668.2	chr8	19492936	19493526	+	ENSMUSG00000081094.4	Rpl19-ps11	-0.0865959946953909	-0.77889882043376	0.440582835219916	0.777321687672644	-0.0796575723854862	-0.664375571557003	0.510818119004129	0.745948319124761	None
ENSMUSE00000712820.2	chr8	19535454	19538583	+	ENSMUSG00000083218.2	Gm16425	-0.394795373814537	-2.27361976769734	0.0283805739974902	0.258996713270957	-0.403598209475435	-2.35844059037177	0.0240864632057686	0.15742838051593	None
ENSMUSE00000824957.2	chr8	19682449	19682488	+	ENSMUSG00000087153.8	Gm6483	0.0648199136434055	0.733998041729032	0.467193147701781	0.793459755598231	-0.0278968510295155	-0.375914712903433	0.70925683855869	0.870596827743166	None
ENSMUSE00001253425.1	chr8	19687604	19687904	+	ENSMUSG00000087153.8	Gm6483	-0.061943861540567	-0.994371867245037	0.325966868121156	0.697219433122719	-0.0278968510295155	-0.375914712903433	0.70925683855869	0.870596827743166	None
ENSMUSE00001220544.1	chr8	19691521	19691640	+	ENSMUSG00000087153.8	Gm6483	-0.0488616651226941	-0.291496630418462	0.772164616695479	0.932844047929883	-0.0278968510295155	-0.375914712903433	0.70925683855869	0.870596827743166	None
ENSMUSE00000967729.1	chr8	19693551	19693718	+	ENSMUSG00000087153.8	Gm6483	-0.11618876648357	-0.572936802698913	0.569866205452104	0.848737114160115	-0.0278968510295155	-0.375914712903433	0.70925683855869	0.870596827743166	None
ENSMUSE00000724827.2	chr8	19697504	19697736	+	ENSMUSG00000087153.8	Gm6483	-0.0742331690322871	-0.400078233568952	0.69120878984186	0.90301431362833	-0.0278968510295155	-0.375914712903433	0.70925683855869	0.870596827743166	None
ENSMUSE00001059461.2	chr8	19784746	19784856	+	ENSMUSG00000110669.1	Gm10060	0.0307257279356713	0.583500731008015	0.562803334128588	0.845247509655323	0.0347369654593935	0.553244424294533	0.583624737873291	0.793800346783015	None
ENSMUSE00001390989.1	chr8	20001099	20001329	+	ENSMUSG00000110649.1	Gm40466	-0.17131707988403	-1.26868990275418	0.211820957160841	0.591135041759635	-0.189665600642554	-1.82035656922251	0.0772934792728492	0.284268082304528	None
ENSMUSE00001390355.1	chr8	20008546	20008736	+	ENSMUSG00000110649.1	Gm40466	-0.176180208335243	-1.2864163695971	0.205628956626455	0.584713549698074	-0.189665600642554	-1.82035656922251	0.0772934792728492	0.284268082304528	None
ENSMUSE00000636540.5	chr8	20122384	20122494	+	ENSMUSG00000110458.1	Gm21769	0.139379433307607	2.03242824022261	0.0487268753750555	0.326018491735557	0.13348170374411	1.61162660083346	0.116055790324445	0.353926891388943	None
ENSMUSE00001012710.2	chr8	20136502	20136663	+	ENSMUSG00000096401.2	Gm21811	0.0975801736323298	0.53814993504243	0.593429347533887	0.860449386992378	0.116216508005359	2.14801603369309	0.0387383657956441	0.200093126041426	None
ENSMUSE00000989378.2	chr8	20141597	20141891	+	ENSMUSG00000096401.2	Gm21811	0.0967528035396225	1.74384517243507	0.0887999850597876	0.418332580494306	0.116216508005359	2.14801603369309	0.0387383657956441	0.200093126041426	None
ENSMUSE00000985225.2	chr8	20145520	20145639	+	ENSMUSG00000096401.2	Gm21811	0.092511861303738	1.53602168855427	0.132336931380841	0.491006030411325	0.116216508005359	2.14801603369309	0.0387383657956441	0.200093126041426	None
ENSMUSE00001071955.2	chr8	20147549	20147716	+	ENSMUSG00000096401.2	Gm21811	0.0246582224043182	0.23569930056736	0.814858067443346	0.94754787166886	0.116216508005359	2.14801603369309	0.0387383657956441	0.200093126041426	None
ENSMUSE00000886707.3	chr8	20151481	20151665	+	ENSMUSG00000096401.2	Gm21811	0.066820979041217	0.912255897097584	0.367051607196685	0.72766235162486	0.116216508005359	2.14801603369309	0.0387383657956441	0.200093126041426	None
ENSMUSE00000763125.1	chr8	20283102	20283266	-	ENSMUSG00000071796.13	6820431F20Rik	-0.0251767191572441	-0.263923693273555	0.793181798585781	0.939739576142552	0.0433854277424159	0.859854630298244	0.395740262020638	0.660863247863073	None
ENSMUSE00001263114.1	chr8	20277872	20278170	-	ENSMUSG00000071796.13	6820431F20Rik	-0.12860871722927	-1.09532187711342	0.279869584592715	0.659129987443299	0.0433854277424159	0.859854630298244	0.395740262020638	0.660863247863073	None
ENSMUSE00001093096.1	chr8	20274123	20274242	-	ENSMUSG00000071796.13	6820431F20Rik	-0.122455938636166	-1.07426113689833	0.28908693134988	0.667284313252941	0.0433854277424159	0.859854630298244	0.395740262020638	0.660863247863073	None
ENSMUSE00000772354.1	chr8	20272050	20272220	-	ENSMUSG00000071796.13	6820431F20Rik	-0.0321423452200545	-0.343118431169886	0.733290364220987	0.91886033979025	0.0433854277424159	0.859854630298244	0.395740262020638	0.660863247863073	None
ENSMUSE00000798316.1	chr8	20268094	20268216	-	ENSMUSG00000071796.13	6820431F20Rik	-0.149129760564723	-0.451959283369174	0.653718205666993	0.887737169099552	0.0433854277424159	0.859854630298244	0.395740262020638	0.660863247863073	None
ENSMUSE00000788625.1	chr8	20297324	20297432	-	ENSMUSG00000071796.13	6820431F20Rik	0.0234913600994233	0.161632444985973	0.872401810894038	0.966793872930651	0.0433854277424159	0.859854630298244	0.395740262020638	0.660863247863073	None
ENSMUSE00000759603.1	chr8	20283281	20283477	-	ENSMUSG00000071796.13	6820431F20Rik	0.0353466271279777	0.428578331004729	0.670509082755302	0.894520686980409	0.0433854277424159	0.859854630298244	0.395740262020638	0.660863247863073	None
ENSMUSE00000724976.1	chr8	20268286	20272219	-	ENSMUSG00000071796.13	6820431F20Rik	0.0469808034599089	0.883767895111048	0.382056296195389	0.73817983717556	0.0433854277424159	0.859854630298244	0.395740262020638	0.660863247863073	None
ENSMUSE00000831209.1	chr8	20424592	20424814	-	ENSMUSG00000071793.12	2610005L07Rik	0.0427008941820041	0.58501051487544	0.561797507205391	0.84486137892138	0.093242725539252	1.79753176769765	0.0809125612332651	0.291723375103472	None
ENSMUSE00001275429.1	chr8	20410357	20410729	-	ENSMUSG00000071793.12	2610005L07Rik	0.104112012113435	2.0267073378169	0.0493348881179514	0.327758017458776	0.093242725539252	1.79753176769765	0.0809125612332651	0.291723375103472	None
ENSMUSE00001278720.1	chr8	20405121	20405419	-	ENSMUSG00000071793.12	2610005L07Rik	0.0103868077458195	0.152936732349699	0.87921029607661	0.967727971521194	0.093242725539252	1.79753176769765	0.0809125612332651	0.291723375103472	None
ENSMUSE00001208687.1	chr8	20401377	20401496	-	ENSMUSG00000071793.12	2610005L07Rik	-0.0858345667732793	-0.797815417071083	0.42964724466403	0.770405753253858	0.093242725539252	1.79753176769765	0.0809125612332651	0.291723375103472	None
ENSMUSE00000757564.1	chr8	20399096	20399468	-	ENSMUSG00000071793.12	2610005L07Rik	0.0640326390596921	0.813672554843161	0.420607570960066	0.764449327068798	0.093242725539252	1.79753176769765	0.0809125612332651	0.291723375103472	None
ENSMUSE00000814567.1	chr8	20385782	20388402	-	ENSMUSG00000071793.12	2610005L07Rik	0.0567363789798495	0.402613743305833	0.68935721176816	0.902295226987816	0.093242725539252	1.79753176769765	0.0809125612332651	0.291723375103472	None
ENSMUSE00000750802.1	chr8	20410357	20410565	-	ENSMUSG00000071793.12	2610005L07Rik	0.113123576191649	2.19180923709356	0.0342219725307679	0.28072747323845	0.093242725539252	1.79753176769765	0.0809125612332651	0.291723375103472	None
ENSMUSE00000780343.1	chr8	20399303	20399468	-	ENSMUSG00000071793.12	2610005L07Rik	-0.017745120171636	-0.195309553595686	0.846130644852174	0.957766015492956	0.093242725539252	1.79753176769765	0.0809125612332651	0.291723375103472	None
ENSMUSE00000738879.1	chr8	20395392	20395545	-	ENSMUSG00000071793.12	2610005L07Rik	0.181510074694887	1.22414746237333	0.227995175341005	0.608729244981756	0.093242725539252	1.79753176769765	0.0809125612332651	0.291723375103472	None
ENSMUSE00000968037.2	chr8	20567597	20567805	+	ENSMUSG00000095403.8	Gm21092	0.0992588498166581	0.820305448911435	0.416860975665093	0.762085953872385	0.0911036934437739	1.08442777526895	0.285613476544632	0.563976083392249	None
ENSMUSE00000981805.1	chr8	20572739	20573037	+	ENSMUSG00000095403.8	Gm21092	0.0474569591891329	0.581060298762553	0.564431068796884	0.846017708579459	0.0911036934437739	1.08442777526895	0.285613476544632	0.563976083392249	None
ENSMUSE00001061237.1	chr8	20576669	20576788	+	ENSMUSG00000095403.8	Gm21092	0.111206073843114	1.12575639934175	0.266919037505402	0.64724911907283	0.0911036934437739	1.08442777526895	0.285613476544632	0.563976083392249	None
ENSMUSE00001206946.2	chr8	20578681	20578848	+	ENSMUSG00000095403.8	Gm21092	0.126738874856653	0.98476749337841	0.330605723050735	0.70092222336849	0.0911036934437739	1.08442777526895	0.285613476544632	0.563976083392249	None
ENSMUSE00001089319.1	chr8	21906319	21906412	-	ENSMUSG00000045337.4	Defb11	-1.21640821329486	-1.75371788247159	0.087071364709931	0.414712624915674	-1.4023270796308	-1.82288512047291	0.0769011502509289	0.283556133489395	None
ENSMUSE00000367644.4	chr8	21905376	21905598	-	ENSMUSG00000045337.4	Defb11	-1.35187322009024	-1.93569232464109	0.0599326382680909	0.356038558270117	-1.4023270796308	-1.82288512047291	0.0769011502509289	0.283556133489395	None
ENSMUSE00000261026.1	chr8	22027530	22028736	-	ENSMUSG00000006567.11	Atp7b	-0.11522802892628	-0.7389776338744	0.464197124439132	0.791977023596465	-0.121758547344756	-1.81328364651232	0.0783999574741594	0.286438769085213	None
ENSMUSE00000209820.1	chr8	22013376	22013609	-	ENSMUSG00000006567.11	Atp7b	-0.35084023642846	-1.88310072311024	0.0669081361327427	0.372721208390043	-0.121758547344756	-1.81328364651232	0.0783999574741594	0.286438769085213	None
ENSMUSE00000209806.1	chr8	22012711	22012802	-	ENSMUSG00000006567.11	Atp7b	-0.344853534107978	-1.52175156335034	0.135869017987203	0.496190686770145	-0.121758547344756	-1.81328364651232	0.0783999574741594	0.286438769085213	None
ENSMUSE00000209835.1	chr8	22011765	22011892	-	ENSMUSG00000006567.11	Atp7b	-0.075909234393492	-0.336877409956149	0.737955001449783	0.920611551209538	-0.121758547344756	-1.81328364651232	0.0783999574741594	0.286438769085213	None
ENSMUSE00000209822.1	chr8	22011505	22011659	-	ENSMUSG00000006567.11	Atp7b	0.0223477450265192	0.114502562379417	0.90940720666158	0.975416900922592	-0.121758547344756	-1.81328364651232	0.0783999574741594	0.286438769085213	None
ENSMUSE00000209827.1	chr8	22011015	22011149	-	ENSMUSG00000006567.11	Atp7b	0.074261743971643	0.432146112943453	0.667935562294816	0.893419599105115	-0.121758547344756	-1.81328364651232	0.0783999574741594	0.286438769085213	None
ENSMUSE00000209811.1	chr8	22006260	22006454	-	ENSMUSG00000006567.11	Atp7b	0.11038547747204	0.620050273336578	0.538710306484786	0.832860826315297	-0.121758547344756	-1.81328364651232	0.0783999574741594	0.286438769085213	None
ENSMUSE00000209814.1	chr8	22004193	22004375	-	ENSMUSG00000006567.11	Atp7b	-0.130007778795828	-0.574801818761689	0.568616102764003	0.848137898874389	-0.121758547344756	-1.81328364651232	0.0783999574741594	0.286438769085213	None
ENSMUSE00000260934.1	chr8	22002708	22002861	-	ENSMUSG00000006567.11	Atp7b	-0.261342340149878	-1.21552453316294	0.231229193034709	0.611775733926808	-0.121758547344756	-1.81328364651232	0.0783999574741594	0.286438769085213	None
ENSMUSE00000209819.1	chr8	22000049	22000192	-	ENSMUSG00000006567.11	Atp7b	-0.0692315887023909	-0.407613485882852	0.685711765642629	0.900777239728732	-0.121758547344756	-1.81328364651232	0.0783999574741594	0.286438769085213	None
ENSMUSE00000209832.1	chr8	21998225	21998367	-	ENSMUSG00000006567.11	Atp7b	0.17986766639354	0.995530097870016	0.325410429985173	0.69691860197134	-0.121758547344756	-1.81328364651232	0.0783999574741594	0.286438769085213	None
ENSMUSE00000209821.1	chr8	21997483	21997686	-	ENSMUSG00000006567.11	Atp7b	-0.0516493046996962	-0.300453076432267	0.765373959792667	0.930336721134679	-0.121758547344756	-1.81328364651232	0.0783999574741594	0.286438769085213	None
ENSMUSE00000209836.1	chr8	21997286	21997403	-	ENSMUSG00000006567.11	Atp7b	0.199733601583435	0.960633719830852	0.3424568944249	0.709782007415517	-0.121758547344756	-1.81328364651232	0.0783999574741594	0.286438769085213	None
ENSMUSE00000777874.1	chr8	21992785	21994924	-	ENSMUSG00000006567.11	Atp7b	-0.147194205216812	-1.70466958758924	0.0959443437302973	0.431694421118373	-0.121758547344756	-1.81328364651232	0.0783999574741594	0.286438769085213	None
ENSMUSE00000685140.1	chr8	22027989	22028736	-	ENSMUSG00000006567.11	Atp7b	-0.243390213688758	-1.23500270459237	0.223971625579616	0.604473312827154	-0.121758547344756	-1.81328364651232	0.0783999574741594	0.286438769085213	None
ENSMUSE00000260898.4	chr8	21994651	21994924	-	ENSMUSG00000006567.11	Atp7b	0.0580834344146007	0.359096518477716	0.721394937115792	0.91448146813718	-0.121758547344756	-1.81328364651232	0.0783999574741594	0.286438769085213	None
ENSMUSE00000523348.4	chr8	22060721	22060770	+	ENSMUSG00000063362.13	Alg11	-0.18422057938367	-1.20326733491998	0.235884239476572	0.61624131837414	-0.0854877323042162	-2.59800863243186	0.0136427899810748	0.119886747585374	None
ENSMUSE00000260853.4	chr8	22061886	22062116	+	ENSMUSG00000063362.13	Alg11	-0.126286950512391	-1.7965066186171	0.079901945923251	0.400611825422093	-0.0854877323042162	-2.59800863243186	0.0136427899810748	0.119886747585374	None
ENSMUSE00000260834.5	chr8	22065000	22065931	+	ENSMUSG00000063362.13	Alg11	-0.118484639504686	-2.61011614356171	0.0126409839778363	0.181927594898784	-0.0854877323042162	-2.59800863243186	0.0136427899810748	0.119886747585374	None
ENSMUSE00000823250.1	chr8	22067881	22071627	+	ENSMUSG00000063362.13	Alg11	-0.0901859050146125	-2.30042092507465	0.0266705224749158	0.252237151544995	-0.0854877323042162	-2.59800863243186	0.0136427899810748	0.119886747585374	None
ENSMUSE00000685138.1	chr8	22060722	22060770	+	ENSMUSG00000063362.13	Alg11	-0.18422057938367	-1.20326733491998	0.235884239476572	0.61624131837414	-0.0854877323042162	-2.59800863243186	0.0136427899810748	0.119886747585374	None
ENSMUSE00000685137.1	chr8	22065126	22065931	+	ENSMUSG00000063362.13	Alg11	-0.109749962566731	-2.35967919730399	0.0232131755285549	0.237221735769721	-0.0854877323042162	-2.59800863243186	0.0136427899810748	0.119886747585374	None
ENSMUSE00000845943.1	chr8	22060740	22060770	+	ENSMUSG00000063362.13	Alg11	-0.18422057938367	-1.20326733491998	0.235884239476572	0.61624131837414	-0.0854877323042162	-2.59800863243186	0.0136427899810748	0.119886747585374	None
ENSMUSE00000794432.1	chr8	22065000	22065447	+	ENSMUSG00000063362.13	Alg11	-0.161905813669768	-2.88949864796003	0.00618077800876266	0.133000610104202	-0.0854877323042162	-2.59800863243186	0.0136427899810748	0.119886747585374	None
ENSMUSE00000814825.1	chr8	22069016	22069361	+	ENSMUSG00000063362.13	Alg11	-0.174163597168764	-2.81370263242845	0.00753267016439034	0.14492735444829	-0.0854877323042162	-2.59800863243186	0.0136427899810748	0.119886747585374	None
ENSMUSE00000752261.1	chr8	22069490	22069879	+	ENSMUSG00000063362.13	Alg11	-0.125385647091966	-2.41003153270822	0.0205985190705119	0.225476177603165	-0.0854877323042162	-2.59800863243186	0.0136427899810748	0.119886747585374	None
ENSMUSE00000637876.1	chr8	22096729	22096845	-	ENSMUSG00000037738.11	Nek5	-0.0174810841356124	-0.0473941057784465	0.962432894291188	0.990471347212254	-0.165725652604315	-0.909819755854116	0.36916150190069	0.638243905389455	None
ENSMUSE00000369724.4	chr8	22162324	22162494	-	ENSMUSG00000031478.16	Nek3	-0.172099299960288	-0.875906174562061	0.386264888776067	0.741419724332383	-0.0531652036179017	-0.669697914747026	0.507459410527609	0.743630489812071	None
ENSMUSE00000209842.1	chr8	22160370	22160457	-	ENSMUSG00000031478.16	Nek3	-0.28017986003446	-1.50996834475947	0.138842139111573	0.500636929297617	-0.0531652036179017	-0.669697914747026	0.507459410527609	0.743630489812071	None
ENSMUSE00000209840.1	chr8	22160192	22160289	-	ENSMUSG00000031478.16	Nek3	-0.481006117759577	-2.82698383010331	0.00727746474516164	0.142780107130819	-0.0531652036179017	-0.669697914747026	0.507459410527609	0.743630489812071	None
ENSMUSE00000209844.1	chr8	22158627	22158710	-	ENSMUSG00000031478.16	Nek3	-0.252826437151195	-1.49306876108793	0.14319668962734	0.506406531823335	-0.0531652036179017	-0.669697914747026	0.507459410527609	0.743630489812071	None
ENSMUSE00000209846.1	chr8	22157150	22157217	-	ENSMUSG00000031478.16	Nek3	0.103293727851607	0.673355883544159	0.50455909143889	0.814852735275744	-0.0531652036179017	-0.669697914747026	0.507459410527609	0.743630489812071	None
ENSMUSE00000209841.1	chr8	22156976	22157062	-	ENSMUSG00000031478.16	Nek3	0.276444209905968	1.73219148196888	0.0908772617759796	0.422434945003195	-0.0531652036179017	-0.669697914747026	0.507459410527609	0.743630489812071	None
ENSMUSE00000209843.1	chr8	22149861	22149915	-	ENSMUSG00000031478.16	Nek3	0.337857956526668	1.93242083736247	0.0603475538682943	0.357187642568849	-0.0531652036179017	-0.669697914747026	0.507459410527609	0.743630489812071	None
ENSMUSE00000209852.1	chr8	22148483	22148683	-	ENSMUSG00000031478.16	Nek3	0.167483623798927	1.19186228458259	0.240277097322435	0.621087047194899	-0.0531652036179017	-0.669697914747026	0.507459410527609	0.743630489812071	None
ENSMUSE00000209849.1	chr8	22146931	22147003	-	ENSMUSG00000031478.16	Nek3	0.00343526703844158	0.0213050944851356	0.98310727212919	0.995497196956413	-0.0531652036179017	-0.669697914747026	0.507459410527609	0.743630489812071	None
ENSMUSE00000260550.1	chr8	22142890	22142939	-	ENSMUSG00000031478.16	Nek3	0.0923412379498061	0.39148610338051	0.697497471599062	0.905340429871375	-0.0531652036179017	-0.669697914747026	0.507459410527609	0.743630489812071	None
ENSMUSE00000260546.3	chr8	22132993	22133095	-	ENSMUSG00000031478.16	Nek3	-0.000959314166463847	-0.00545653512275237	0.995673220775238	0.998843353359585	-0.0531652036179017	-0.669697914747026	0.507459410527609	0.743630489812071	None
ENSMUSE00000260541.3	chr8	22132050	22132193	-	ENSMUSG00000031478.16	Nek3	0.0102126173801294	0.0587420308964777	0.953447494518724	0.988085139091629	-0.0531652036179017	-0.669697914747026	0.507459410527609	0.743630489812071	None
ENSMUSE00001276217.1	chr8	22131206	22131337	-	ENSMUSG00000031478.16	Nek3	0.0405817906967721	0.272332966733349	0.786754576114005	0.937572148142186	-0.0531652036179017	-0.669697914747026	0.507459410527609	0.743630489812071	None
ENSMUSE00001249048.1	chr8	22129345	22129468	-	ENSMUSG00000031478.16	Nek3	-0.026466694807861	-0.193282802238366	0.847706998522387	0.958290236354728	-0.0531652036179017	-0.669697914747026	0.507459410527609	0.743630489812071	None
ENSMUSE00000472346.6	chr8	22128283	22128790	-	ENSMUSG00000031478.16	Nek3	-0.137184613875468	-1.24638619972271	0.219809109245357	0.599967044946027	-0.0531652036179017	-0.669697914747026	0.507459410527609	0.743630489812071	None
ENSMUSE00000685115.1	chr8	22132050	22132199	-	ENSMUSG00000031478.16	Nek3	0.000363942510907721	0.00210912790799191	0.998327552176878	0.999560391152259	-0.0531652036179017	-0.669697914747026	0.507459410527609	0.743630489812071	None
ENSMUSE00001073597.1	chr8	22128286	22128790	-	ENSMUSG00000031478.16	Nek3	-0.137184613875468	-1.24638619972271	0.219809109245357	0.599967044946027	-0.0531652036179017	-0.669697914747026	0.507459410527609	0.743630489812071	None
ENSMUSE00000841013.1	chr8	22132050	22132302	-	ENSMUSG00000031478.16	Nek3	0.0079722604360403	0.0458835592818484	0.963629359348395	0.990747962331435	-0.0531652036179017	-0.669697914747026	0.507459410527609	0.743630489812071	None
ENSMUSE00000739042.1	chr8	22128686	22128790	-	ENSMUSG00000031478.16	Nek3	-0.108753911730393	-0.863791504880028	0.392807439353826	0.7460761913627	-0.0531652036179017	-0.669697914747026	0.507459410527609	0.743630489812071	None
ENSMUSE00000260469.7	chr8	22185684	22185819	-	ENSMUSG00000037725.8	Ckap2	0.11345871621228	0.698812649549528	0.488677026983718	0.805962841018375	-0.0514174587801708	-0.843593633368169	0.404644447057712	0.668614508815852	None
ENSMUSE00000260462.1	chr8	22179514	22179595	-	ENSMUSG00000037725.8	Ckap2	0.156413009492544	1.24105673073622	0.221750671574338	0.601993559713953	-0.0514174587801708	-0.843593633368169	0.404644447057712	0.668614508815852	None
ENSMUSE00000260460.1	chr8	22177667	22177739	-	ENSMUSG00000037725.8	Ckap2	0.0086835990627033	0.0632249908479227	0.949899467352391	0.9872123754237	-0.0514174587801708	-0.843593633368169	0.404644447057712	0.668614508815852	None
ENSMUSE00000260453.1	chr8	22176774	22177579	-	ENSMUSG00000037725.8	Ckap2	-0.11798719683589	-1.82816973197698	0.074922782477501	0.389969389694187	-0.0514174587801708	-0.843593633368169	0.404644447057712	0.668614508815852	None
ENSMUSE00000260446.1	chr8	22175755	22175959	-	ENSMUSG00000037725.8	Ckap2	-0.0878644305541754	-0.979019939546746	0.333402855671575	0.702949091016024	-0.0514174587801708	-0.843593633368169	0.404644447057712	0.668614508815852	None
ENSMUSE00000260442.1	chr8	22175001	22175171	-	ENSMUSG00000037725.8	Ckap2	-0.0547999442980874	-0.580645904779795	0.564707697189709	0.84616148915776	-0.0514174587801708	-0.843593633368169	0.404644447057712	0.668614508815852	None
ENSMUSE00000260438.1	chr8	22173262	22173331	-	ENSMUSG00000037725.8	Ckap2	-0.171635297005902	-1.65603959071325	0.105470284214958	0.448824578429673	-0.0514174587801708	-0.843593633368169	0.404644447057712	0.668614508815852	None
ENSMUSE00000260434.3	chr8	22169713	22169947	-	ENSMUSG00000037725.8	Ckap2	-0.0326501463576935	-0.389168132351489	0.69919774375996	0.906114996314876	-0.0514174587801708	-0.843593633368169	0.404644447057712	0.668614508815852	None
ENSMUSE00000523344.6	chr8	22168160	22168974	-	ENSMUSG00000037725.8	Ckap2	-0.0619818574412502	-0.744030969943513	0.461168107314761	0.790214000499983	-0.0514174587801708	-0.843593633368169	0.404644447057712	0.668614508815852	None
ENSMUSE00001385047.1	chr8	22169713	22170169	-	ENSMUSG00000037725.8	Ckap2	-0.0338912524743183	-0.405257714235149	0.687428482835249	0.90164863998438	-0.0514174587801708	-0.843593633368169	0.404644447057712	0.668614508815852	None
ENSMUSE00001382386.1	chr8	22168445	22168974	-	ENSMUSG00000037725.8	Ckap2	-0.0679852184370243	-0.806598999782941	0.424625597457502	0.767063553262486	-0.0514174587801708	-0.843593633368169	0.404644447057712	0.668614508815852	None
ENSMUSE00001384146.1	chr8	22175755	22175866	-	ENSMUSG00000037725.8	Ckap2	-0.06803623366114	-0.695258025087409	0.490877784556717	0.807330860182306	-0.0514174587801708	-0.843593633368169	0.404644447057712	0.668614508815852	None
ENSMUSE00001387115.1	chr8	22174601	22175171	-	ENSMUSG00000037725.8	Ckap2	-0.0496781888316661	-0.537035258245084	0.594191981694235	0.860770291305588	-0.0514174587801708	-0.843593633368169	0.404644447057712	0.668614508815852	None
ENSMUSE00000734418.1	chr8	22192809	22192966	+	ENSMUSG00000031479.9	Vps36	-0.0171184226736007	-0.236528654031612	0.814218932869657	0.947349562998616	0.0564512555310944	2.28573249721749	0.0284596846799336	0.170450897090553	None
ENSMUSE00000209865.1	chr8	22198898	22198966	+	ENSMUSG00000031479.9	Vps36	0.0439843404819454	0.739936251710907	0.463621638239099	0.791580342768158	0.0564512555310944	2.28573249721749	0.0284596846799336	0.170450897090553	None
ENSMUSE00000209862.1	chr8	22202274	22202344	+	ENSMUSG00000031479.9	Vps36	0.0609165039682181	1.14111038292831	0.260550304346072	0.640988355008991	0.0564512555310944	2.28573249721749	0.0284596846799336	0.170450897090553	None
ENSMUSE00000209863.1	chr8	22205667	22205781	+	ENSMUSG00000031479.9	Vps36	0.0187926963233929	0.411677550195756	0.682754124742938	0.899610330153676	0.0564512555310944	2.28573249721749	0.0284596846799336	0.170450897090553	None
ENSMUSE00000209855.1	chr8	22206777	22206866	+	ENSMUSG00000031479.9	Vps36	-0.00578294013727113	-0.140329277265854	0.889097902907308	0.96956849982368	0.0564512555310944	2.28573249721749	0.0284596846799336	0.170450897090553	None
ENSMUSE00000209856.1	chr8	22207857	22207943	+	ENSMUSG00000031479.9	Vps36	-0.0347590317156004	-0.851353042864371	0.399596904383769	0.750794950084951	0.0564512555310944	2.28573249721749	0.0284596846799336	0.170450897090553	None
ENSMUSE00000209854.1	chr8	22210269	22210301	+	ENSMUSG00000031479.9	Vps36	0.016812161265667	0.299359252870212	0.766202291959398	0.930709040091517	0.0564512555310944	2.28573249721749	0.0284596846799336	0.170450897090553	None
ENSMUSE00000209861.1	chr8	22210389	22210466	+	ENSMUSG00000031479.9	Vps36	0.0114007275627425	0.227485415686797	0.821194868274541	0.94936577758701	0.0564512555310944	2.28573249721749	0.0284596846799336	0.170450897090553	None
ENSMUSE00000209864.1	chr8	22211538	22211672	+	ENSMUSG00000031479.9	Vps36	0.0470793327630155	0.943780222740555	0.350898154334727	0.715656618418186	0.0564512555310944	2.28573249721749	0.0284596846799336	0.170450897090553	None
ENSMUSE00000209860.1	chr8	22213495	22213560	+	ENSMUSG00000031479.9	Vps36	0.0214226659328438	0.452709130158459	0.653182647132553	0.88752120749725	0.0564512555310944	2.28573249721749	0.0284596846799336	0.170450897090553	None
ENSMUSE00000209859.1	chr8	22216512	22216576	+	ENSMUSG00000031479.9	Vps36	0.0474358838600533	1.00144028733003	0.322581037596117	0.694631905905076	0.0564512555310944	2.28573249721749	0.0284596846799336	0.170450897090553	None
ENSMUSE00000260233.1	chr8	22217125	22217209	+	ENSMUSG00000031479.9	Vps36	0.0449643310823416	0.995583849924532	0.325384621951239	0.69691860197134	0.0564512555310944	2.28573249721749	0.0284596846799336	0.170450897090553	None
ENSMUSE00001303855.1	chr8	22218212	22218288	+	ENSMUSG00000031479.9	Vps36	-0.0149095889869967	-0.272382071659755	0.786717088880562	0.937562053851505	0.0564512555310944	2.28573249721749	0.0284596846799336	0.170450897090553	None
ENSMUSE00000822429.1	chr8	22218399	22220843	+	ENSMUSG00000031479.9	Vps36	0.0518815514085866	1.88858512248657	0.0661496811926285	0.371087127896181	0.0564512555310944	2.28573249721749	0.0284596846799336	0.170450897090553	None
ENSMUSE00000826375.1	chr8	22216993	22217209	+	ENSMUSG00000031479.9	Vps36	0.0465638702844598	1.02743316360602	0.310335529328308	0.68446674904945	0.0564512555310944	2.28573249721749	0.0284596846799336	0.170450897090553	None
ENSMUSE00000637849.4	chr8	22218399	22218632	+	ENSMUSG00000031479.9	Vps36	0.0118903553055693	0.274701617894363	0.784946907925512	0.937003808663633	0.0564512555310944	2.28573249721749	0.0284596846799336	0.170450897090553	None
ENSMUSE00000861717.1	chr8	22227313	22227429	+	ENSMUSG00000031480.15	Thsd1	0.172415137002014	0.676989796655381	0.502274798326846	0.813749422556141	-0.0720222207207931	-1.17375802074171	0.248443824753128	0.525512756075291	None
ENSMUSE00000476975.1	chr8	22238455	22238597	+	ENSMUSG00000031480.15	Thsd1	-0.0897640271196457	-0.404910184265122	0.687681879566616	0.901710850015647	-0.0720222207207931	-1.17375802074171	0.248443824753128	0.525512756075291	None
ENSMUSE00001244717.1	chr8	22242997	22243956	+	ENSMUSG00000031480.15	Thsd1	-0.129186487737396	-1.48331827295194	0.14575815944818	0.51006498661387	-0.0720222207207931	-1.17375802074171	0.248443824753128	0.525512756075291	None
ENSMUSE00001216641.1	chr8	22252153	22252311	+	ENSMUSG00000031480.15	Thsd1	0.0854305412684073	0.328736087970654	0.74405500844352	0.922891284352979	-0.0720222207207931	-1.17375802074171	0.248443824753128	0.525512756075291	None
ENSMUSE00000482933.2	chr8	22258292	22261334	+	ENSMUSG00000031480.15	Thsd1	-0.061079083135301	-0.867043077102412	0.391044613946526	0.744869257377775	-0.0720222207207931	-1.17375802074171	0.248443824753128	0.525512756075291	None
ENSMUSE00000425334.2	chr8	22227345	22227429	+	ENSMUSG00000031480.15	Thsd1	0.172415137002014	0.676989796655381	0.502274798326846	0.813749422556141	-0.0720222207207931	-1.17375802074171	0.248443824753128	0.525512756075291	None
ENSMUSE00000859543.1	chr8	22258292	22260379	+	ENSMUSG00000031480.15	Thsd1	-0.0680480409141591	-0.945279020375423	0.350141965483178	0.715287483082124	-0.0720222207207931	-1.17375802074171	0.248443824753128	0.525512756075291	None
ENSMUSE00000861371.1	chr8	22227362	22227429	+	ENSMUSG00000031480.15	Thsd1	0.172415137002014	0.676989796655381	0.502274798326846	0.813749422556141	-0.0720222207207931	-1.17375802074171	0.248443824753128	0.525512756075291	None
ENSMUSE00000860740.1	chr8	22258292	22260377	+	ENSMUSG00000031480.15	Thsd1	-0.0686119910175591	-0.95320743977593	0.346159696377152	0.712362550909538	-0.0720222207207931	-1.17375802074171	0.248443824753128	0.525512756075291	None
ENSMUSE00000471088.1	chr8	22395713	22395827	-	ENSMUSG00000031482.9	Slc25a15	-0.122219160253461	-0.668326682789029	0.50772982069006	0.816284080190346	-0.0261885365340433	-0.5930338972141	0.55698405047565	0.776194755054812	None
ENSMUSE00000259766.1	chr8	22389814	22390072	-	ENSMUSG00000031482.9	Slc25a15	-0.0942377800444091	-0.902232691983643	0.372286866063516	0.731691137140243	-0.0261885365340433	-0.5930338972141	0.55698405047565	0.776194755054812	None
ENSMUSE00000209898.1	chr8	22383207	22383344	-	ENSMUSG00000031482.9	Slc25a15	-0.129720407959225	-1.12022540905689	0.269240259356696	0.649423796830872	-0.0261885365340433	-0.5930338972141	0.55698405047565	0.776194755054812	None
ENSMUSE00000209897.1	chr8	22380838	22381007	-	ENSMUSG00000031482.9	Slc25a15	-0.184048379720129	-1.95708396278295	0.0572796255329119	0.349018650706564	-0.0261885365340433	-0.5930338972141	0.55698405047565	0.776194755054812	None
ENSMUSE00000209899.1	chr8	22379284	22379442	-	ENSMUSG00000031482.9	Slc25a15	-0.0254330588542903	-0.247896476856899	0.805471522666224	0.944052028552243	-0.0261885365340433	-0.5930338972141	0.55698405047565	0.776194755054812	None
ENSMUSE00000470063.7	chr8	22375551	22377981	-	ENSMUSG00000031482.9	Slc25a15	-0.0158668689055569	-0.358724513229791	0.721671108946176	0.914574538811562	-0.0261885365340433	-0.5930338972141	0.55698405047565	0.776194755054812	None
ENSMUSE00001384416.1	chr8	22380838	22383344	-	ENSMUSG00000031482.9	Slc25a15	-0.147271579067658	-1.83795728286803	0.0734378454047253	0.386700548000272	-0.0261885365340433	-0.5930338972141	0.55698405047565	0.776194755054812	None
ENSMUSE00001387018.1	chr8	22376697	22377981	-	ENSMUSG00000031482.9	Slc25a15	-0.0341947145081237	-0.719583722997313	0.475928094015924	0.798500086800711	-0.0261885365340433	-0.5930338972141	0.55698405047565	0.776194755054812	None
ENSMUSE00001383458.1	chr8	22410457	22411309	+	ENSMUSG00000110129.1	Gm45453	0.227631087446153	0.550918461288375	0.584726797921987	0.855802975109001	0.210115589371706	0.505105360073496	0.616661345038772	0.815924331333097	None
ENSMUSE00000210508.4	chr8	22411361	22411584	+	ENSMUSG00000031533.4	Mrps31	-0.0717023506864989	-1.27554102046154	0.209411425105	0.588541508572964	0.0129674602326503	0.322871271550551	0.748720168652968	0.893609587063699	None
ENSMUSE00000210510.1	chr8	22414716	22415003	+	ENSMUSG00000031533.4	Mrps31	0.00673337165981282	0.129807382211112	0.897363670353171	0.971835403993439	0.0129674602326503	0.322871271550551	0.748720168652968	0.893609587063699	None
ENSMUSE00000259679.1	chr8	22419727	22419885	+	ENSMUSG00000031533.4	Mrps31	-0.00572757578447182	-0.10458277605832	0.917224936483058	0.977773575029638	0.0129674602326503	0.322871271550551	0.748720168652968	0.893609587063699	None
ENSMUSE00000210513.1	chr8	22421310	22421450	+	ENSMUSG00000031533.4	Mrps31	-0.0274102808577223	-0.455577498931092	0.651135701985158	0.886803400792825	0.0129674602326503	0.322871271550551	0.748720168652968	0.893609587063699	None
ENSMUSE00000210509.1	chr8	22424347	22424420	+	ENSMUSG00000031533.4	Mrps31	-0.0594949838441977	-0.860116904455031	0.394805612030572	0.747474051954238	0.0129674602326503	0.322871271550551	0.748720168652968	0.893609587063699	None
ENSMUSE00000210507.1	chr8	22427748	22427891	+	ENSMUSG00000031533.4	Mrps31	-0.0383850755646892	-0.62626999125326	0.534664366681189	0.830881689071538	0.0129674602326503	0.322871271550551	0.748720168652968	0.893609587063699	None
ENSMUSE00000210512.3	chr8	22429181	22429665	+	ENSMUSG00000031533.4	Mrps31	0.0278746533002334	0.453925958201618	0.65231395391237	0.887244713454599	0.0129674602326503	0.322871271550551	0.748720168652968	0.893609587063699	None
ENSMUSE00001383250.1	chr8	22411398	22411584	+	ENSMUSG00000031533.4	Mrps31	-0.0721756705599464	-1.27896538264293	0.208214825953553	0.587215930463731	0.0129674602326503	0.322871271550551	0.748720168652968	0.893609587063699	None
ENSMUSE00001386476.1	chr8	22424347	22426196	+	ENSMUSG00000031533.4	Mrps31	0.00753966852375093	0.118339978416393	0.906385356064267	0.974583283609704	0.0129674602326503	0.322871271550551	0.748720168652968	0.893609587063699	None
ENSMUSE00001386293.1	chr8	22476506	22476855	-	ENSMUSG00000031534.15	Smim19	0.00907755145217911	0.0867316558210912	0.93131372491174	0.981802655797963	0.000187468194638629	0.00558262128260308	0.995577540717067	0.998488765065876	None
ENSMUSE00001204832.1	chr8	22473442	22473580	-	ENSMUSG00000031534.15	Smim19	0.000587270568106913	0.00910667376871924	0.992778895719453	0.998103802342845	0.000187468194638629	0.00558262128260308	0.995577540717067	0.998488765065876	None
ENSMUSE00000210514.1	chr8	22471449	22471573	-	ENSMUSG00000031534.15	Smim19	0.0159713170350194	0.295209843166836	0.769347076711559	0.931854410724951	0.000187468194638629	0.00558262128260308	0.995577540717067	0.998488765065876	None
ENSMUSE00001382399.1	chr8	22462614	22463375	-	ENSMUSG00000031534.15	Smim19	-0.0157515112576854	-0.418555724465982	0.677760019742774	0.897218061181518	0.000187468194638629	0.00558262128260308	0.995577540717067	0.998488765065876	None
ENSMUSE00000426080.4	chr8	22476506	22476882	-	ENSMUSG00000031534.15	Smim19	-0.00610871584253362	-0.0588955769162644	0.95332595466319	0.988066259403966	0.000187468194638629	0.00558262128260308	0.995577540717067	0.998488765065876	None
ENSMUSE00000366035.9	chr8	22462615	22463375	-	ENSMUSG00000031534.15	Smim19	-0.0157515112576854	-0.418555724465982	0.677760019742774	0.897218061181518	0.000187468194638629	0.00558262128260308	0.995577540717067	0.998488765065876	None
ENSMUSE00000418362.3	chr8	22476788	22476925	+	ENSMUSG00000037656.9	Slc20a2	-0.304104382753293	-2.71776460493278	0.00963819187840819	0.162154819205055	-0.146660533702227	-3.72045262396082	0.000697366943677465	0.0260474616163114	sig Gene
ENSMUSE00000460455.2	chr8	22535019	22535572	+	ENSMUSG00000037656.9	Slc20a2	-0.195958807927247	-3.10499065254054	0.00347303198521784	0.104894115764297	-0.146660533702227	-3.72045262396082	0.000697366943677465	0.0260474616163114	sig Gene
ENSMUSE00000462439.2	chr8	22538804	22538944	+	ENSMUSG00000037656.9	Slc20a2	-0.134437592594148	-1.7853814862782	0.081716421432375	0.403887676805606	-0.146660533702227	-3.72045262396082	0.000697366943677465	0.0260474616163114	sig Gene
ENSMUSE00000485708.2	chr8	22540360	22540445	+	ENSMUSG00000037656.9	Slc20a2	-0.204789709155286	-2.57968578791277	0.0136338120763405	0.188275835872344	-0.146660533702227	-3.72045262396082	0.000697366943677465	0.0260474616163114	sig Gene
ENSMUSE00000418350.3	chr8	22545504	22545600	+	ENSMUSG00000037656.9	Slc20a2	-0.294638172737899	-3.40976402353463	0.00148776836403011	0.0720291361721875	-0.146660533702227	-3.72045262396082	0.000697366943677465	0.0260474616163114	sig Gene
ENSMUSE00000487697.1	chr8	22558942	22559058	+	ENSMUSG00000037656.9	Slc20a2	-0.203750230970694	-2.40046504773402	0.0210737911900871	0.227773963132404	-0.146660533702227	-3.72045262396082	0.000697366943677465	0.0260474616163114	sig Gene
ENSMUSE00000488836.1	chr8	22560497	22560700	+	ENSMUSG00000037656.9	Slc20a2	-0.176203626201974	-2.46170219159248	0.0181951470588335	0.213683347800403	-0.146660533702227	-3.72045262396082	0.000697366943677465	0.0260474616163114	sig Gene
ENSMUSE00000514573.1	chr8	22560887	22561478	+	ENSMUSG00000037656.9	Slc20a2	-0.135989164045959	-3.05592203678836	0.00396714223739143	0.110863440575959	-0.146660533702227	-3.72045262396082	0.000697366943677465	0.0260474616163114	sig Gene
ENSMUSE00000259461.1	chr8	22564029	22564214	+	ENSMUSG00000037656.9	Slc20a2	-0.0926267807678978	-1.45553987122076	0.15325536478115	0.520729801698411	-0.146660533702227	-3.72045262396082	0.000697366943677465	0.0260474616163114	sig Gene
ENSMUSE00000259451.1	chr8	22565614	22565698	+	ENSMUSG00000037656.9	Slc20a2	-0.0778230977992869	-1.00689638553294	0.319983853798623	0.692397534672518	-0.146660533702227	-3.72045262396082	0.000697366943677465	0.0260474616163114	sig Gene
ENSMUSE00000517584.6	chr8	22568247	22569612	+	ENSMUSG00000037656.9	Slc20a2	-0.132504954012904	-2.35407735256855	0.023521821217218	0.238606956080755	-0.146660533702227	-3.72045262396082	0.000697366943677465	0.0260474616163114	sig Gene
ENSMUSE00001389153.1	chr8	22476900	22477038	+	ENSMUSG00000037656.9	Slc20a2	-0.291184202277236	-2.60662043642858	0.0127515630126188	0.182775755326772	-0.146660533702227	-3.72045262396082	0.000697366943677465	0.0260474616163114	sig Gene
ENSMUSE00001386459.1	chr8	22535019	22535369	+	ENSMUSG00000037656.9	Slc20a2	-0.161570024298345	-2.32503898145332	0.0251817209303476	0.245634122049681	-0.146660533702227	-3.72045262396082	0.000697366943677465	0.0260474616163114	sig Gene
ENSMUSE00001382497.1	chr8	22535019	22535221	+	ENSMUSG00000037656.9	Slc20a2	-0.150230638657821	-1.88314623386482	0.066901811871689	0.372716328064047	-0.146660533702227	-3.72045262396082	0.000697366943677465	0.0260474616163114	sig Gene
ENSMUSE00001388599.1	chr8	22535019	22535313	+	ENSMUSG00000037656.9	Slc20a2	-0.146263107004753	-1.91473791919031	0.0626332412399106	0.362764307205434	-0.146660533702227	-3.72045262396082	0.000697366943677465	0.0260474616163114	sig Gene
ENSMUSE00001387466.1	chr8	22538779	22541300	+	ENSMUSG00000037656.9	Slc20a2	-0.157355794609991	-2.19054651813354	0.0343199366775023	0.280995868016092	-0.146660533702227	-3.72045262396082	0.000697366943677465	0.0260474616163114	sig Gene
ENSMUSE00001150333.1	chr8	22480291	22482054	+	ENSMUSG00000097042.2	Gm17491	0.336405368494581	3.12752795473691	0.00326609734679618	0.102225929227029	0.323304701234995	2.95615185425785	0.00555430478526967	0.0757281117958883	None
ENSMUSE00001138417.2	chr8	22482786	22483332	+	ENSMUSG00000097042.2	Gm17491	0.368703169064699	2.46321424177185	0.0181288166755918	0.21338711544822	0.323304701234995	2.95615185425785	0.00555430478526967	0.0757281117958883	None
ENSMUSE00000348963.4	chr8	22593684	22593813	-	ENSMUSG00000008892.12	Vdac3	0.0297801275905111	0.63895617256444	0.526461562511654	0.826531206424941	0.0673855035169927	2.60106949684879	0.0135416520869545	0.11959241912485	None
ENSMUSE00000259256.1	chr8	22588726	22588794	-	ENSMUSG00000008892.12	Vdac3	-0.0201397460656284	-0.333310808287599	0.740625251044342	0.92161096864474	0.0673855035169927	2.60106949684879	0.0135416520869545	0.11959241912485	None
ENSMUSE00001059769.1	chr8	22587550	22587602	-	ENSMUSG00000008892.12	Vdac3	0.00868707566905006	0.0824241931178304	0.934716862263307	0.982839199140427	0.0673855035169927	2.60106949684879	0.0135416520869545	0.11959241912485	None
ENSMUSE00000133875.1	chr8	22583584	22583736	-	ENSMUSG00000008892.12	Vdac3	0.0506531243485216	1.25388220557839	0.21709972321661	0.597108783936054	0.0673855035169927	2.60106949684879	0.0135416520869545	0.11959241912485	None
ENSMUSE00000133876.1	chr8	22582083	22582135	-	ENSMUSG00000008892.12	Vdac3	0.0648594748547055	1.8398439894927	0.0731544891641933	0.385971561115265	0.0673855035169927	2.60106949684879	0.0135416520869545	0.11959241912485	None
ENSMUSE00000133863.1	chr8	22580340	22580567	-	ENSMUSG00000008892.12	Vdac3	0.0720721714709163	2.34199692362938	0.0242000239754963	0.241567723861942	0.0673855035169927	2.60106949684879	0.0135416520869545	0.11959241912485	None
ENSMUSE00000133873.1	chr8	22578992	22579142	-	ENSMUSG00000008892.12	Vdac3	0.0926453798044378	3.03005657594833	0.004253546776036	0.114013402384669	0.0673855035169927	2.60106949684879	0.0135416520869545	0.11959241912485	None
ENSMUSE00000469438.1	chr8	22578043	22578100	-	ENSMUSG00000008892.12	Vdac3	0.0665753170986951	1.95174971425207	0.0579315238850592	0.350694185045695	0.0673855035169927	2.60106949684879	0.0135416520869545	0.11959241912485	None
ENSMUSE00000706578.2	chr8	22577075	22577602	-	ENSMUSG00000008892.12	Vdac3	0.0631901838034276	2.21633039606895	0.0323681152759688	0.274556295473998	0.0673855035169927	2.60106949684879	0.0135416520869545	0.11959241912485	None
ENSMUSE00001384397.1	chr8	22593684	22593758	-	ENSMUSG00000008892.12	Vdac3	0.0297802933326301	0.639491791233545	0.526116707628256	0.82630503666454	0.0673855035169927	2.60106949684879	0.0135416520869545	0.11959241912485	None
ENSMUSE00000133867.1	chr8	22587553	22587602	-	ENSMUSG00000008892.12	Vdac3	0.00892155698614197	0.0846210841462662	0.93298103626764	0.982301646165586	0.0673855035169927	2.60106949684879	0.0135416520869545	0.11959241912485	None
ENSMUSE00001385750.1	chr8	22577086	22577602	-	ENSMUSG00000008892.12	Vdac3	0.0631778434987511	2.21510011280435	0.0324589573239385	0.274893461185248	0.0673855035169927	2.60106949684879	0.0135416520869545	0.11959241912485	None
ENSMUSE00001387728.1	chr8	22593684	22593711	-	ENSMUSG00000008892.12	Vdac3	0.0300515491044392	0.644681445622786	0.52278159244446	0.82469851671958	0.0673855035169927	2.60106949684879	0.0135416520869545	0.11959241912485	None
ENSMUSE00001386733.1	chr8	22581919	22582135	-	ENSMUSG00000008892.12	Vdac3	0.0668852628156266	1.89015571022735	0.0659338378134454	0.370546537495167	0.0673855035169927	2.60106949684879	0.0135416520869545	0.11959241912485	None
ENSMUSE00001382887.1	chr8	22581948	22586121	-	ENSMUSG00000008892.12	Vdac3	0.0561318107343184	1.34447676262951	0.186302990096091	0.562871134013603	0.0673855035169927	2.60106949684879	0.0135416520869545	0.11959241912485	None
ENSMUSE00001388970.1	chr8	22653314	22653418	-	ENSMUSG00000031536.6	Polb	0.142842997391509	3.05088037864673	0.00402150264748032	0.111344141291471	0.117504295659129	3.57968440186622	0.00103566716040064	0.0317525902433898	sig Gene
ENSMUSE00000210535.1	chr8	22653060	22653117	-	ENSMUSG00000031536.6	Polb	0.139529363371652	3.21093477075336	0.00259722709003702	0.0924673895424541	0.117504295659129	3.57968440186622	0.00103566716040064	0.0317525902433898	sig Gene
ENSMUSE00000210536.1	chr8	22650489	22650555	-	ENSMUSG00000031536.6	Polb	0.150335581762953	3.35815929470748	0.00172169278601459	0.0773042821332369	0.117504295659129	3.57968440186622	0.00103566716040064	0.0317525902433898	sig Gene
ENSMUSE00000259015.1	chr8	22648182	22648256	-	ENSMUSG00000031536.6	Polb	0.165388469111947	3.42770274335289	0.00141381149131846	0.0702858847159169	0.117504295659129	3.57968440186622	0.00103566716040064	0.0317525902433898	sig Gene
ENSMUSE00000259006.1	chr8	22647413	22647471	-	ENSMUSG00000031536.6	Polb	0.148049840365717	2.59341148400487	0.0131774626733616	0.185479484289136	0.117504295659129	3.57968440186622	0.00103566716040064	0.0317525902433898	sig Gene
ENSMUSE00000411359.1	chr8	22645045	22645094	-	ENSMUSG00000031536.6	Polb	0.194463941730372	2.33631429599656	0.024525090722969	0.242714344089477	0.117504295659129	3.57968440186622	0.00103566716040064	0.0317525902433898	sig Gene
ENSMUSE00000258999.1	chr8	22642305	22642356	-	ENSMUSG00000031536.6	Polb	0.19096848354658	2.50757899635422	0.0162778244481338	0.203693655334218	0.117504295659129	3.57968440186622	0.00103566716040064	0.0317525902433898	sig Gene
ENSMUSE00000258994.1	chr8	22640513	22640567	-	ENSMUSG00000031536.6	Polb	0.207603359175128	2.79787358611211	0.0078476983758513	0.147404126579096	0.117504295659129	3.57968440186622	0.00103566716040064	0.0317525902433898	sig Gene
ENSMUSE00000210537.1	chr8	22640359	22640431	-	ENSMUSG00000031536.6	Polb	0.191214739740131	3.31252178952547	0.0019574371927497	0.0817856684087312	0.117504295659129	3.57968440186622	0.00103566716040064	0.0317525902433898	sig Gene
ENSMUSE00000356173.1	chr8	22639934	22640004	-	ENSMUSG00000031536.6	Polb	0.154166989401394	3.32822226740749	0.00187306396122813	0.0802536786768455	0.117504295659129	3.57968440186622	0.00103566716040064	0.0317525902433898	sig Gene
ENSMUSE00000409817.1	chr8	22637068	22637154	-	ENSMUSG00000031536.6	Polb	0.131175383974188	2.67787542841375	0.0106643149335254	0.169243881976401	0.117504295659129	3.57968440186622	0.00103566716040064	0.0317525902433898	sig Gene
ENSMUSE00000406157.1	chr8	22631455	22631519	-	ENSMUSG00000031536.6	Polb	0.113681484023972	2.47591909125345	0.0175801003414246	0.210609687834301	0.117504295659129	3.57968440186622	0.00103566716040064	0.0317525902433898	sig Gene
ENSMUSE00000210525.1	chr8	22630343	22630482	-	ENSMUSG00000031536.6	Polb	0.101376747795552	2.52221496649021	0.0157060411025103	0.200420084421837	0.117504295659129	3.57968440186622	0.00103566716040064	0.0317525902433898	sig Gene
ENSMUSE00000418878.6	chr8	22628126	22628369	-	ENSMUSG00000031536.6	Polb	0.0703591189432753	1.54536729855894	0.130063992720513	0.487832304399752	0.117504295659129	3.57968440186622	0.00103566716040064	0.0317525902433898	sig Gene
ENSMUSE00000366518.7	chr8	22653314	22653435	-	ENSMUSG00000031536.6	Polb	0.142842997391509	3.05088037864673	0.00402150264748032	0.111344141291471	0.117504295659129	3.57968440186622	0.00103566716040064	0.0317525902433898	sig Gene
ENSMUSE00001382643.1	chr8	22637212	22640004	-	ENSMUSG00000031536.6	Polb	0.107209724964296	2.43320724208002	0.0194870714639109	0.220015132533252	0.117504295659129	3.57968440186622	0.00103566716040064	0.0317525902433898	sig Gene
ENSMUSE00000824614.1	chr8	22706470	22706578	-	ENSMUSG00000031537.15	Ikbkb	0.0628752915967778	0.531539327753829	0.597958941393066	0.862480706292798	0.0807305988468859	2.4945137110072	0.0175001331612483	0.134804342368983	None
ENSMUSE00001228882.1	chr8	22706082	22706204	-	ENSMUSG00000031537.15	Ikbkb	0.0804241183552496	0.817806795388027	0.418269938933567	0.763009150869588	0.0807305988468859	2.4945137110072	0.0175001331612483	0.134804342368983	None
ENSMUSE00001246097.1	chr8	22695163	22695257	-	ENSMUSG00000031537.15	Ikbkb	0.0640435311224583	0.679227989422017	0.500870690036201	0.813091783640981	0.0807305988468859	2.4945137110072	0.0175001331612483	0.134804342368983	None
ENSMUSE00001227784.1	chr8	22693815	22693932	-	ENSMUSG00000031537.15	Ikbkb	0.0727797767728837	0.945054108762112	0.350255371764594	0.715389493683987	0.0807305988468859	2.4945137110072	0.0175001331612483	0.134804342368983	None
ENSMUSE00001272909.1	chr8	22691058	22691127	-	ENSMUSG00000031537.15	Ikbkb	0.0602167875942492	0.866815342771469	0.391167916548631	0.745009062768638	0.0807305988468859	2.4945137110072	0.0175001331612483	0.134804342368983	None
ENSMUSE00001243501.1	chr8	22682726	22682814	-	ENSMUSG00000031537.15	Ikbkb	0.050653413346198	0.662004127971631	0.511731309635176	0.818495387198295	0.0807305988468859	2.4945137110072	0.0175001331612483	0.134804342368983	None
ENSMUSE00001305423.1	chr8	22681663	22681752	-	ENSMUSG00000031537.15	Ikbkb	0.0533729980882154	0.562971859845102	0.576568563884912	0.851875512538016	0.0807305988468859	2.4945137110072	0.0175001331612483	0.134804342368983	None
ENSMUSE00001243670.1	chr8	22678790	22678914	-	ENSMUSG00000031537.15	Ikbkb	-0.0826514740302221	-0.972581777841535	0.336554844210805	0.705341437934083	0.0807305988468859	2.4945137110072	0.0175001331612483	0.134804342368983	None
ENSMUSE00001295404.1	chr8	22674963	22675070	-	ENSMUSG00000031537.15	Ikbkb	0.0372988851191343	0.504636890284676	0.616558385485284	0.871203556535674	0.0807305988468859	2.4945137110072	0.0175001331612483	0.134804342368983	None
ENSMUSE00001232740.1	chr8	22673363	22673492	-	ENSMUSG00000031537.15	Ikbkb	0.0498313630731109	0.70081802187136	0.487437888733547	0.805243072451942	0.0807305988468859	2.4945137110072	0.0175001331612483	0.134804342368983	None
ENSMUSE00001232222.1	chr8	22672323	22672517	-	ENSMUSG00000031537.15	Ikbkb	0.0413305146302842	0.647468509512392	0.520995154702065	0.823546565347919	0.0807305988468859	2.4945137110072	0.0175001331612483	0.134804342368983	None
ENSMUSE00001206292.1	chr8	22671631	22671745	-	ENSMUSG00000031537.15	Ikbkb	0.0829086302289713	1.05262314340059	0.298775758315129	0.675315695791434	0.0807305988468859	2.4945137110072	0.0175001331612483	0.134804342368983	None
ENSMUSE00000258770.1	chr8	22669607	22669730	-	ENSMUSG00000031537.15	Ikbkb	0.0653927287491805	0.939299465056768	0.353165232377732	0.717520032284183	0.0807305988468859	2.4945137110072	0.0175001331612483	0.134804342368983	None
ENSMUSE00001267972.1	chr8	22668945	22669096	-	ENSMUSG00000031537.15	Ikbkb	0.0791674159654065	1.13885866216795	0.261477419595082	0.641897561485749	0.0807305988468859	2.4945137110072	0.0175001331612483	0.134804342368983	None
ENSMUSE00001243603.1	chr8	22668684	22668745	-	ENSMUSG00000031537.15	Ikbkb	0.0633170536551318	0.761851845182832	0.450578036076338	0.783768657716068	0.0807305988468859	2.4945137110072	0.0175001331612483	0.134804342368983	None
ENSMUSE00001256509.1	chr8	22667224	22667333	-	ENSMUSG00000031537.15	Ikbkb	0.0467529324939311	0.741011696699853	0.462976508361622	0.79128040075247	0.0807305988468859	2.4945137110072	0.0175001331612483	0.134804342368983	None
ENSMUSE00001226609.1	chr8	22665991	22666040	-	ENSMUSG00000031537.15	Ikbkb	0.0800761980916313	1.26721139246113	0.212343664651265	0.591635010497054	0.0807305988468859	2.4945137110072	0.0175001331612483	0.134804342368983	None
ENSMUSE00001230001.1	chr8	22665812	22665911	-	ENSMUSG00000031537.15	Ikbkb	0.0626312296727513	1.21611859353214	0.231005312601776	0.611596561616632	0.0807305988468859	2.4945137110072	0.0175001331612483	0.134804342368983	None
ENSMUSE00001284362.1	chr8	22665489	22665636	-	ENSMUSG00000031537.15	Ikbkb	0.179586549418859	3.29270299780302	0.00206911526058069	0.0837032239103661	0.0807305988468859	2.4945137110072	0.0175001331612483	0.134804342368983	None
ENSMUSE00001220024.1	chr8	22663690	22663817	-	ENSMUSG00000031537.15	Ikbkb	0.156515305662537	2.2256853101989	0.0316847239364223	0.271853117773924	0.0807305988468859	2.4945137110072	0.0175001331612483	0.134804342368983	None
ENSMUSE00001237720.1	chr8	22661402	22661492	-	ENSMUSG00000031537.15	Ikbkb	0.155646055640567	2.04440937979758	0.0474746437645499	0.32232037744516	0.0807305988468859	2.4945137110072	0.0175001331612483	0.134804342368983	None
ENSMUSE00000774593.1	chr8	22659212	22660459	-	ENSMUSG00000031537.15	Ikbkb	0.0472447729720109	1.0604035647745	0.295266332294444	0.67249995638422	0.0807305988468859	2.4945137110072	0.0175001331612483	0.134804342368983	None
ENSMUSE00000770127.1	chr8	22706470	22706534	-	ENSMUSG00000031537.15	Ikbkb	0.0627579150135751	0.530584765480314	0.598614352284901	0.862775587540143	0.0807305988468859	2.4945137110072	0.0175001331612483	0.134804342368983	None
ENSMUSE00000768176.1	chr8	22669607	22669725	-	ENSMUSG00000031537.15	Ikbkb	0.0535518551005758	0.776842620649975	0.441781414774898	0.77810898872784	0.0807305988468859	2.4945137110072	0.0175001331612483	0.134804342368983	None
ENSMUSE00000815327.1	chr8	22665489	22665911	-	ENSMUSG00000031537.15	Ikbkb	0.130784353278134	3.07658071713064	0.00375154096373849	0.108232020044354	0.0807305988468859	2.4945137110072	0.0175001331612483	0.134804342368983	None
ENSMUSE00000809424.1	chr8	22659213	22660459	-	ENSMUSG00000031537.15	Ikbkb	0.0472447729720109	1.0604035647745	0.295266332294444	0.67249995638422	0.0807305988468859	2.4945137110072	0.0175001331612483	0.134804342368983	None
ENSMUSE00000735950.1	chr8	22706470	22706540	-	ENSMUSG00000031537.15	Ikbkb	0.0627579150135751	0.530584765480314	0.598614352284901	0.862775587540143	0.0807305988468859	2.4945137110072	0.0175001331612483	0.134804342368983	None
ENSMUSE00000744773.1	chr8	22706470	22706589	-	ENSMUSG00000031537.15	Ikbkb	0.0628752915967778	0.531539327753829	0.597958941393066	0.862480706292798	0.0807305988468859	2.4945137110072	0.0175001331612483	0.134804342368983	None
ENSMUSE00000489153.2	chr8	22659768	22661492	-	ENSMUSG00000031537.15	Ikbkb	0.0776729997533301	1.9765643788876	0.0549524101930095	0.34285542938288	0.0807305988468859	2.4945137110072	0.0175001331612483	0.134804342368983	None
ENSMUSE00000832911.1	chr8	22661402	22661482	-	ENSMUSG00000031537.15	Ikbkb	0.13991638870481	1.74305835983092	0.0889389745762869	0.418617642503346	0.0807305988468859	2.4945137110072	0.0175001331612483	0.134804342368983	None
ENSMUSE00000816710.1	chr8	22660108	22660662	-	ENSMUSG00000031537.15	Ikbkb	0.0559884193090176	1.05565083921686	0.297406670795824	0.674096133776768	0.0807305988468859	2.4945137110072	0.0175001331612483	0.134804342368983	None
ENSMUSE00000801906.1	chr8	22668945	22671745	-	ENSMUSG00000031537.15	Ikbkb	0.0538159553273035	0.873550329625718	0.387531733875526	0.742317758645466	0.0807305988468859	2.4945137110072	0.0175001331612483	0.134804342368983	None
ENSMUSE00000843755.1	chr8	22660357	22660459	-	ENSMUSG00000031537.15	Ikbkb	0.047233096053632	0.559402344785546	0.578978747585147	0.853139934721716	0.0807305988468859	2.4945137110072	0.0175001331612483	0.134804342368983	None
ENSMUSE00000832136.1	chr8	22668945	22669026	-	ENSMUSG00000031537.15	Ikbkb	0.064731820373371	0.807763612160034	0.423962460724549	0.766579930104016	0.0807305988468859	2.4945137110072	0.0175001331612483	0.134804342368983	None
ENSMUSE00000762243.1	chr8	22668011	22668745	-	ENSMUSG00000031537.15	Ikbkb	0.0259693901847645	0.333114229438185	0.740772520708578	0.921641520354947	0.0807305988468859	2.4945137110072	0.0175001331612483	0.134804342368983	None
ENSMUSE00000777966.1	chr8	22675984	22678914	-	ENSMUSG00000031537.15	Ikbkb	-0.0269278987672158	-0.345532952478317	0.731488439418056	0.918216712132583	0.0807305988468859	2.4945137110072	0.0175001331612483	0.134804342368983	None
ENSMUSE00000811982.1	chr8	22706470	22706539	-	ENSMUSG00000031537.15	Ikbkb	0.0627579150135751	0.530584765480314	0.598614352284901	0.862775587540143	0.0807305988468859	2.4945137110072	0.0175001331612483	0.134804342368983	None
ENSMUSE00000782732.1	chr8	22681212	22681752	-	ENSMUSG00000031537.15	Ikbkb	0.0639061284474314	0.693068272355038	0.492236261478724	0.808165677721392	0.0807305988468859	2.4945137110072	0.0175001331612483	0.134804342368983	None
ENSMUSE00000814317.1	chr8	22682757	22682814	-	ENSMUSG00000031537.15	Ikbkb	0.0370239143186928	0.48033138094779	0.633585306416062	0.879277566699906	0.0807305988468859	2.4945137110072	0.0175001331612483	0.134804342368983	None
ENSMUSE00000751735.1	chr8	22706470	22706559	-	ENSMUSG00000031537.15	Ikbkb	0.0627579150135751	0.530584765480314	0.598614352284901	0.862775587540143	0.0807305988468859	2.4945137110072	0.0175001331612483	0.134804342368983	None
ENSMUSE00000769169.1	chr8	22689131	22691127	-	ENSMUSG00000031537.15	Ikbkb	0.0695127231425728	1.00042004218159	0.323068268409406	0.695062274769269	0.0807305988468859	2.4945137110072	0.0175001331612483	0.134804342368983	None
ENSMUSE00000775617.1	chr8	22706470	22706574	-	ENSMUSG00000031537.15	Ikbkb	0.0628752915967778	0.531539327753829	0.597958941393066	0.862480706292798	0.0807305988468859	2.4945137110072	0.0175001331612483	0.134804342368983	None
ENSMUSE00000742292.1	chr8	22691840	22693932	-	ENSMUSG00000031537.15	Ikbkb	0.0793055824824206	1.05103922669662	0.299493722831606	0.675834578281725	0.0807305988468859	2.4945137110072	0.0175001331612483	0.134804342368983	None
ENSMUSE00000490211.1	chr8	22706470	22706563	-	ENSMUSG00000031537.15	Ikbkb	0.0627579150135751	0.530584765480314	0.598614352284901	0.862775587540143	0.0807305988468859	2.4945137110072	0.0175001331612483	0.134804342368983	None
ENSMUSE00000780683.1	chr8	22702008	22706204	-	ENSMUSG00000031537.15	Ikbkb	0.0869343990552551	0.923040162146408	0.361472269466752	0.723707946435788	0.0807305988468859	2.4945137110072	0.0175001331612483	0.134804342368983	None
ENSMUSE00000783686.1	chr8	22706470	22706525	-	ENSMUSG00000031537.15	Ikbkb	0.061998355626881	0.524437406419471	0.602843259888001	0.86469325447344	0.0807305988468859	2.4945137110072	0.0175001331612483	0.134804342368983	None
ENSMUSE00000845755.1	chr8	22702452	22702873	-	ENSMUSG00000031537.15	Ikbkb	0.163228508356713	0.768511447092309	0.446657519582127	0.780994272599816	0.0807305988468859	2.4945137110072	0.0175001331612483	0.134804342368983	None
ENSMUSE00001383923.1	chr8	22757727	22757828	+	ENSMUSG00000031538.6	Plat	-0.0688821365718081	-0.582634285048568	0.563380972477837	0.845475589070541	-0.0247894101529753	-0.356630722932755	0.72351651980138	0.878992699137082	None
ENSMUSE00001386112.1	chr8	22767080	22767167	+	ENSMUSG00000031538.6	Plat	-0.0757663733632842	-0.778358477602074	0.44089761899435	0.777497894332301	-0.0247894101529753	-0.356630722932755	0.72351651980138	0.878992699137082	None
ENSMUSE00001385712.1	chr8	22768446	22768488	+	ENSMUSG00000031538.6	Plat	-0.151002185001931	-1.64525068534234	0.107686003672277	0.452447277339033	-0.0247894101529753	-0.356630722932755	0.72351651980138	0.878992699137082	None
ENSMUSE00001388179.1	chr8	22771694	22771831	+	ENSMUSG00000031538.6	Plat	-0.00816041976753733	-0.108466120316984	0.914163460660238	0.976823963460779	-0.0247894101529753	-0.356630722932755	0.72351651980138	0.878992699137082	None
ENSMUSE00001384003.1	chr8	22772206	22772316	+	ENSMUSG00000031538.6	Plat	-0.0246980132318911	-0.294041026449582	0.77023362169666	0.93216334499754	-0.0247894101529753	-0.356630722932755	0.72351651980138	0.878992699137082	None
ENSMUSE00001388216.1	chr8	22772636	22776195	+	ENSMUSG00000031538.6	Plat	-0.0121583320889856	-0.15365568099936	0.878647021657411	0.967727971521194	-0.0247894101529753	-0.356630722932755	0.72351651980138	0.878992699137082	None
ENSMUSE00000364760.5	chr8	22757747	22757828	+	ENSMUSG00000031538.6	Plat	-0.0688821365718081	-0.582634285048568	0.563380972477837	0.845475589070541	-0.0247894101529753	-0.356630722932755	0.72351651980138	0.878992699137082	None
ENSMUSE00000258556.1	chr8	22772636	22772810	+	ENSMUSG00000031538.6	Plat	0.0694749029578173	0.842343641352148	0.404560090548717	0.754151170730182	-0.0247894101529753	-0.356630722932755	0.72351651980138	0.878992699137082	None
ENSMUSE00000258550.1	chr8	22773617	22773708	+	ENSMUSG00000031538.6	Plat	-0.0132998947548993	-0.153170478456437	0.879027156131657	0.967727971521194	-0.0247894101529753	-0.356630722932755	0.72351651980138	0.878992699137082	None
ENSMUSE00000210565.1	chr8	22775565	22775739	+	ENSMUSG00000031538.6	Plat	-0.0667679719976615	-0.76081308838071	0.451191371610504	0.784094890536017	-0.0247894101529753	-0.356630722932755	0.72351651980138	0.878992699137082	None
ENSMUSE00000210568.1	chr8	22776791	22776876	+	ENSMUSG00000031538.6	Plat	-0.0528955502533543	-0.560763819824116	0.578058882611163	0.852665356962725	-0.0247894101529753	-0.356630722932755	0.72351651980138	0.878992699137082	None
ENSMUSE00000210573.1	chr8	22778103	22778298	+	ENSMUSG00000031538.6	Plat	0.0248369062079416	0.293120701794513	0.77093190532878	0.932375941765167	-0.0247894101529753	-0.356630722932755	0.72351651980138	0.878992699137082	None
ENSMUSE00000210570.1	chr8	22778413	22778549	+	ENSMUSG00000031538.6	Plat	0.013982460622151	0.166780942847751	0.868375272493587	0.965298050561013	-0.0247894101529753	-0.356630722932755	0.72351651980138	0.878992699137082	None
ENSMUSE00000210571.1	chr8	22778655	22778795	+	ENSMUSG00000031538.6	Plat	-0.00042168452436254	-0.00402134182780783	0.996811255071503	0.99920297665628	-0.0247894101529753	-0.356630722932755	0.72351651980138	0.878992699137082	None
ENSMUSE00000210569.3	chr8	22780426	22780589	+	ENSMUSG00000031538.6	Plat	-0.00245282031461671	-0.0247600920871161	0.980368351368675	0.994854920740645	-0.0247894101529753	-0.356630722932755	0.72351651980138	0.878992699137082	None
ENSMUSE00000352813.6	chr8	22781948	22782844	+	ENSMUSG00000031538.6	Plat	-0.0708013556378687	-0.893313764862132	0.376985516465122	0.734785559105071	-0.0247894101529753	-0.356630722932755	0.72351651980138	0.878992699137082	None
ENSMUSE00001384606.1	chr8	22757795	22757828	+	ENSMUSG00000031538.6	Plat	-0.069576039319215	-0.587880907211945	0.559887724643111	0.843849997574979	-0.0247894101529753	-0.356630722932755	0.72351651980138	0.878992699137082	None
ENSMUSE00000889120.2	chr8	22805514	22805604	-	ENSMUSG00000031539.6	Ap3m2	0.0260235019596346	0.314329338279041	0.754890193521583	0.92679310432267	-0.036423610797075	-1.27220048685966	0.211717464647298	0.485871232489524	None
ENSMUSE00000258396.3	chr8	22803760	22804102	-	ENSMUSG00000031539.6	Ap3m2	-0.0348598575952142	-0.822465671299743	0.415645193692058	0.761332355482694	-0.036423610797075	-1.27220048685966	0.211717464647298	0.485871232489524	None
ENSMUSE00000210577.3	chr8	22799641	22799812	-	ENSMUSG00000031539.6	Ap3m2	-0.0617199364219267	-1.3374341151828	0.188570262726037	0.565374440935052	-0.036423610797075	-1.27220048685966	0.211717464647298	0.485871232489524	None
ENSMUSE00000210574.3	chr8	22797082	22797219	-	ENSMUSG00000031539.6	Ap3m2	-0.0721549946996283	-1.58989927693559	0.119661904614174	0.471877762795136	-0.036423610797075	-1.27220048685966	0.211717464647298	0.485871232489524	None
ENSMUSE00000210576.3	chr8	22793066	22793151	-	ENSMUSG00000031539.6	Ap3m2	-0.000662014366037792	-0.0141375371036956	0.988789914586898	0.996890506980276	-0.036423610797075	-1.27220048685966	0.211717464647298	0.485871232489524	None
ENSMUSE00000210575.3	chr8	22792718	22792851	-	ENSMUSG00000031539.6	Ap3m2	0.0234590277702269	0.524553815443318	0.602763050007185	0.86465116872966	-0.036423610797075	-1.27220048685966	0.211717464647298	0.485871232489524	None
ENSMUSE00000210580.3	chr8	22791245	22791452	-	ENSMUSG00000031539.6	Ap3m2	0.0146400341906278	0.290419357494295	0.77298262365228	0.933140074744262	-0.036423610797075	-1.27220048685966	0.211717464647298	0.485871232489524	None
ENSMUSE00000210581.3	chr8	22790881	22791025	-	ENSMUSG00000031539.6	Ap3m2	-0.0491633677000819	-1.04646808114804	0.301572442969355	0.677432765902412	-0.036423610797075	-1.27220048685966	0.211717464647298	0.485871232489524	None
ENSMUSE00000503407.3	chr8	22787354	22789453	-	ENSMUSG00000031539.6	Ap3m2	-0.0652749632639439	-1.96780253041822	0.0559888261778482	0.34541421941398	-0.036423610797075	-1.27220048685966	0.211717464647298	0.485871232489524	None
ENSMUSE00001383056.1	chr8	22805576	22805622	-	ENSMUSG00000031539.6	Ap3m2	0.0323904834126881	0.380258085361415	0.705747934265518	0.908651403735592	-0.036423610797075	-1.27220048685966	0.211717464647298	0.485871232489524	None
ENSMUSE00001387076.1	chr8	22792287	22792851	-	ENSMUSG00000031539.6	Ap3m2	0.0313143242117405	0.707541155715456	0.483296470596953	0.80271893810512	-0.036423610797075	-1.27220048685966	0.211717464647298	0.485871232489524	None
ENSMUSE00001384112.1	chr8	22805576	22805602	-	ENSMUSG00000031539.6	Ap3m2	0.0305968896305832	0.35970575723997	0.720942727636505	0.914331062388361	-0.036423610797075	-1.27220048685966	0.211717464647298	0.485871232489524	None
ENSMUSE00001384611.1	chr8	22796423	22797219	-	ENSMUSG00000031539.6	Ap3m2	-0.0650227833732841	-1.44889480416797	0.155093190167459	0.52297069648334	-0.036423610797075	-1.27220048685966	0.211717464647298	0.485871232489524	None
ENSMUSE00000684999.1	chr8	22859535	22859632	+	ENSMUSG00000031540.14	Kat6a	0.025533291555366	0.258664804824571	0.797208628497677	0.941239813621408	0.00390552197348485	0.0991662071394094	0.921574003514081	0.96925019011053	None
ENSMUSE00000258112.2	chr8	22861888	22862801	+	ENSMUSG00000031540.14	Kat6a	-0.00338007438228398	-0.0595037095108958	0.952844596405355	0.987931371297162	0.00390552197348485	0.0991662071394094	0.921574003514081	0.96925019011053	None
ENSMUSE00000258096.1	chr8	22903108	22903216	+	ENSMUSG00000031540.14	Kat6a	0.00632751640086794	0.0958653979511305	0.924101943912326	0.979581702023462	0.00390552197348485	0.0991662071394094	0.921574003514081	0.96925019011053	None
ENSMUSE00000258091.1	chr8	22907646	22907761	+	ENSMUSG00000031540.14	Kat6a	-0.0162404449985269	-0.224639344646761	0.823393389514998	0.950206777576567	0.00390552197348485	0.0991662071394094	0.921574003514081	0.96925019011053	None
ENSMUSE00000258084.1	chr8	22908243	22908324	+	ENSMUSG00000031540.14	Kat6a	-0.0216694208175972	-0.324669136531061	0.747108513398066	0.923760175586367	0.00390552197348485	0.0991662071394094	0.921574003514081	0.96925019011053	None
ENSMUSE00000258078.1	chr8	22910132	22910267	+	ENSMUSG00000031540.14	Kat6a	-0.0480168087458148	-0.783510736229248	0.437901548458128	0.775562870579437	0.00390552197348485	0.0991662071394094	0.921574003514081	0.96925019011053	None
ENSMUSE00000257472.1	chr8	22911660	22911976	+	ENSMUSG00000031540.14	Kat6a	0.000945492942963243	0.018785036200101	0.985105159698043	0.99605459789756	0.00390552197348485	0.0991662071394094	0.921574003514081	0.96925019011053	None
ENSMUSE00001208624.1	chr8	22914269	22914387	+	ENSMUSG00000031540.14	Kat6a	0.0422136953919665	0.78114486291382	0.439275807422696	0.776581261085767	0.00390552197348485	0.0991662071394094	0.921574003514081	0.96925019011053	None
ENSMUSE00001243395.1	chr8	22919325	22919440	+	ENSMUSG00000031540.14	Kat6a	-0.00962929663653153	-0.151164102969597	0.880599367740168	0.967727971521194	0.00390552197348485	0.0991662071394094	0.921574003514081	0.96925019011053	None
ENSMUSE00000210583.1	chr8	22923515	22923656	+	ENSMUSG00000031540.14	Kat6a	-0.047081028415747	-0.703352388521808	0.485874400650829	0.804269469068762	0.00390552197348485	0.0991662071394094	0.921574003514081	0.96925019011053	None
ENSMUSE00000210585.1	chr8	22925281	22925442	+	ENSMUSG00000031540.14	Kat6a	-0.0448092017042749	-0.564533572055031	0.575515621028276	0.851297306097961	0.00390552197348485	0.0991662071394094	0.921574003514081	0.96925019011053	None
ENSMUSE00000418903.1	chr8	22926377	22926470	+	ENSMUSG00000031540.14	Kat6a	-0.0459298718829318	-0.642132611945506	0.524418183683025	0.825506711280009	0.00390552197348485	0.0991662071394094	0.921574003514081	0.96925019011053	None
ENSMUSE00000418898.1	chr8	22929216	22929447	+	ENSMUSG00000031540.14	Kat6a	-0.0231971429011816	-0.37714980112969	0.708038342622074	0.909403678913192	0.00390552197348485	0.0991662071394094	0.921574003514081	0.96925019011053	None
ENSMUSE00000258041.1	chr8	22930165	22930378	+	ENSMUSG00000031540.14	Kat6a	-0.0688454031470589	-1.22077184262394	0.229257192879213	0.609959728202635	0.00390552197348485	0.0991662071394094	0.921574003514081	0.96925019011053	None
ENSMUSE00000257450.1	chr8	22932115	22932714	+	ENSMUSG00000031540.14	Kat6a	-0.0389163803123092	-0.825690073332802	0.413834533995136	0.76022162025133	0.00390552197348485	0.0991662071394094	0.921574003514081	0.96925019011053	None
ENSMUSE00000391644.1	chr8	22935480	22935798	+	ENSMUSG00000031540.14	Kat6a	0.0269603113858772	0.524783820090758	0.602604583432713	0.86455021837188	0.00390552197348485	0.0991662071394094	0.921574003514081	0.96925019011053	None
ENSMUSE00000684998.1	chr8	22937989	22943259	+	ENSMUSG00000031540.14	Kat6a	-0.00881256945647159	-0.278155527821831	0.782313167929505	0.93608866693119	0.00390552197348485	0.0991662071394094	0.921574003514081	0.96925019011053	None
ENSMUSE00000418956.4	chr8	22859549	22859632	+	ENSMUSG00000031540.14	Kat6a	0.024311752385744	0.245480511917663	0.807328509098361	0.944734031290329	0.00390552197348485	0.0991662071394094	0.921574003514081	0.96925019011053	None
ENSMUSE00000418951.1	chr8	22861517	22861602	+	ENSMUSG00000031540.14	Kat6a	0.00122914408177026	0.0127951950501033	0.989854235996097	0.997213670203854	0.00390552197348485	0.0991662071394094	0.921574003514081	0.96925019011053	None
ENSMUSE00000743434.1	chr8	22923515	22923645	+	ENSMUSG00000031540.14	Kat6a	-0.0501284090701049	-0.749548276661626	0.457874104953844	0.78818344433498	0.00390552197348485	0.0991662071394094	0.921574003514081	0.96925019011053	None
ENSMUSE00000637825.2	chr8	22974844	22975261	+	ENSMUSG00000031543.18	Ank1	0.00377675077456345	0.0140928735877167	0.988825327247851	0.996898560084852	0.00391950869808938	0.0838247580595254	0.933674977305892	0.975017177345365	None
ENSMUSE00001029992.1	chr8	23064952	23065053	+	ENSMUSG00000031543.18	Ank1	-0.0778939089400377	-0.452290555117973	0.653481580613324	0.887627246015933	0.00391950869808938	0.0838247580595254	0.933674977305892	0.975017177345365	None
ENSMUSE00001028344.1	chr8	23082193	23082291	+	ENSMUSG00000031543.18	Ank1	-0.0058670149918628	-0.0379213287451055	0.969937376338772	0.992355529338223	0.00391950869808938	0.0838247580595254	0.933674977305892	0.975017177345365	None
ENSMUSE00001057594.1	chr8	23084719	23084817	+	ENSMUSG00000031543.18	Ank1	0.10492502255439	0.668045636712123	0.507907329705291	0.816379899835832	0.00391950869808938	0.0838247580595254	0.933674977305892	0.975017177345365	None
ENSMUSE00000995112.1	chr8	23085579	23085677	+	ENSMUSG00000031543.18	Ank1	-0.00892375441506571	-0.0575089133428042	0.95442361324905	0.988252416671649	0.00391950869808938	0.0838247580595254	0.933674977305892	0.975017177345365	None
ENSMUSE00001085956.1	chr8	23086919	23087104	+	ENSMUSG00000031543.18	Ank1	-0.0561712597225951	-0.455109854893931	0.651469239767658	0.886950265103116	0.00391950869808938	0.0838247580595254	0.933674977305892	0.975017177345365	None
ENSMUSE00000968721.1	chr8	23087960	23088058	+	ENSMUSG00000031543.18	Ank1	-0.0770556567453753	-0.596303716027672	0.554302628511881	0.841082937717106	0.00391950869808938	0.0838247580595254	0.933674977305892	0.975017177345365	None
ENSMUSE00000991788.1	chr8	23088560	23088658	+	ENSMUSG00000031543.18	Ank1	0.00978090234219074	0.0815334043916612	0.935420791991932	0.98298737060044	0.00391950869808938	0.0838247580595254	0.933674977305892	0.975017177345365	None
ENSMUSE00001013605.1	chr8	23088935	23089033	+	ENSMUSG00000031543.18	Ank1	-0.0492210793990952	-0.436406926718986	0.664867443766677	0.892208898152069	0.00391950869808938	0.0838247580595254	0.933674977305892	0.975017177345365	None
ENSMUSE00000998298.1	chr8	23093804	23094001	+	ENSMUSG00000031543.18	Ank1	-0.0571532108504218	-0.579388031305667	0.565547803916354	0.84662583397532	0.00391950869808938	0.0838247580595254	0.933674977305892	0.975017177345365	None
ENSMUSE00001020833.1	chr8	23095212	23095310	+	ENSMUSG00000031543.18	Ank1	-0.0276019460570709	-0.260436577653579	0.795851316997206	0.940664478534448	0.00391950869808938	0.0838247580595254	0.933674977305892	0.975017177345365	None
ENSMUSE00000637812.1	chr8	23096098	23096196	+	ENSMUSG00000031543.18	Ank1	0.0718701685190487	0.672834468369177	0.504887320850788	0.814945746138454	0.00391950869808938	0.0838247580595254	0.933674977305892	0.975017177345365	None
ENSMUSE00000637810.1	chr8	23096748	23096846	+	ENSMUSG00000031543.18	Ank1	0.00802139664346729	0.0743976223353794	0.941061557775552	0.984429595716603	0.00391950869808938	0.0838247580595254	0.933674977305892	0.975017177345365	None
ENSMUSE00000637809.1	chr8	23097846	23098043	+	ENSMUSG00000031543.18	Ank1	-0.0177020782269853	-0.175433909419961	0.861615985043685	0.962972131576189	0.00391950869808938	0.0838247580595254	0.933674977305892	0.975017177345365	None
ENSMUSE00000637808.1	chr8	23098921	23099019	+	ENSMUSG00000031543.18	Ank1	-0.132737211689657	-1.01861647650737	0.31445300398219	0.687464946550686	0.00391950869808938	0.0838247580595254	0.933674977305892	0.975017177345365	None
ENSMUSE00001263762.1	chr8	23099598	23099696	+	ENSMUSG00000031543.18	Ank1	-0.0705506460173447	-0.585785728285281	0.561281405967325	0.844595596732253	0.00391950869808938	0.0838247580595254	0.933674977305892	0.975017177345365	None
ENSMUSE00001308597.1	chr8	23104790	23104987	+	ENSMUSG00000031543.18	Ank1	0.0123209547954635	0.107080035302154	0.915256046390746	0.97719071660295	0.00391950869808938	0.0838247580595254	0.933674977305892	0.975017177345365	None
ENSMUSE00001257588.1	chr8	23106032	23106130	+	ENSMUSG00000031543.18	Ank1	-0.0730402136356855	-0.630054295712753	0.532210473736128	0.829527327906702	0.00391950869808938	0.0838247580595254	0.933674977305892	0.975017177345365	None
ENSMUSE00001246546.1	chr8	23107882	23107980	+	ENSMUSG00000031543.18	Ank1	-0.0679192038721092	-0.5724791478901	0.570173174860638	0.848904654202242	0.00391950869808938	0.0838247580595254	0.933674977305892	0.975017177345365	None
ENSMUSE00001293559.1	chr8	23108176	23108274	+	ENSMUSG00000031543.18	Ank1	-0.0742554117614452	-0.604903859388779	0.548629271692871	0.83809614648891	0.00391950869808938	0.0838247580595254	0.933674977305892	0.975017177345365	None
ENSMUSE00001236061.1	chr8	23109248	23109340	+	ENSMUSG00000031543.18	Ank1	0.0292965478406803	0.281776774763561	0.779554605277281	0.93510186746468	0.00391950869808938	0.0838247580595254	0.933674977305892	0.975017177345365	None
ENSMUSE00001290538.1	chr8	23109657	23109729	+	ENSMUSG00000031543.18	Ank1	0.0292620678305042	0.233503990684072	0.816550481424075	0.948048467823059	0.00391950869808938	0.0838247580595254	0.933674977305892	0.975017177345365	None
ENSMUSE00001229504.1	chr8	23111360	23111456	+	ENSMUSG00000031543.18	Ank1	0.0432175961656724	0.368984442174953	0.714068189341801	0.911774632228106	0.00391950869808938	0.0838247580595254	0.933674977305892	0.975017177345365	None
ENSMUSE00001288395.1	chr8	23111810	23111888	+	ENSMUSG00000031543.18	Ank1	-0.0422971152729929	-0.396764379522365	0.693631650880052	0.903977359236688	0.00391950869808938	0.0838247580595254	0.933674977305892	0.975017177345365	None
ENSMUSE00001214988.1	chr8	23113764	23113861	+	ENSMUSG00000031543.18	Ank1	-0.126875302014197	-1.14814569230599	0.257668822381877	0.638017860294015	0.00391950869808938	0.0838247580595254	0.933674977305892	0.975017177345365	None
ENSMUSE00001296345.1	chr8	23113946	23114170	+	ENSMUSG00000031543.18	Ank1	0.00586983199669612	0.0593215303719672	0.952988795713167	0.987982088864465	0.00391950869808938	0.0838247580595254	0.933674977305892	0.975017177345365	None
ENSMUSE00001206407.1	chr8	23114781	23114935	+	ENSMUSG00000031543.18	Ank1	0.0569153656565831	0.472673803651277	0.638992303619633	0.881556653183392	0.00391950869808938	0.0838247580595254	0.933674977305892	0.975017177345365	None
ENSMUSE00001311330.1	chr8	23115356	23115567	+	ENSMUSG00000031543.18	Ank1	-0.0438907150002297	-0.506337247624504	0.615375045097383	0.870477692721589	0.00391950869808938	0.0838247580595254	0.933674977305892	0.975017177345365	None
ENSMUSE00001262961.1	chr8	23116044	23116248	+	ENSMUSG00000031543.18	Ank1	0.118380171485255	1.39981773029812	0.169208585751596	0.541634360370338	0.00391950869808938	0.0838247580595254	0.933674977305892	0.975017177345365	None
ENSMUSE00001225393.1	chr8	23116557	23116653	+	ENSMUSG00000031543.18	Ank1	0.098510188071328	1.02275394327993	0.3125161490371	0.685971590648991	0.00391950869808938	0.0838247580595254	0.933674977305892	0.975017177345365	None
ENSMUSE00001304461.1	chr8	23116837	23117065	+	ENSMUSG00000031543.18	Ank1	0.126729276080007	1.34771128563522	0.185268714170822	0.561759869881708	0.00391950869808938	0.0838247580595254	0.933674977305892	0.975017177345365	None
ENSMUSE00001210162.1	chr8	23119062	23119187	+	ENSMUSG00000031543.18	Ank1	-0.123914099221298	-1.0409975196347	0.304073243504267	0.679506494684338	0.00391950869808938	0.0838247580595254	0.933674977305892	0.975017177345365	None
ENSMUSE00001300045.1	chr8	23119314	23119433	+	ENSMUSG00000031543.18	Ank1	-0.0475349372818537	-0.440454633269207	0.661958162898733	0.891109833804791	0.00391950869808938	0.0838247580595254	0.933674977305892	0.975017177345365	None
ENSMUSE00001302741.1	chr8	23120535	23120613	+	ENSMUSG00000031543.18	Ank1	-0.118256694969417	-1.25821471645965	0.215545170698146	0.595488610370809	0.00391950869808938	0.0838247580595254	0.933674977305892	0.975017177345365	None
ENSMUSE00001251448.1	chr8	23120900	23120974	+	ENSMUSG00000031543.18	Ank1	-0.164565704057109	-1.69217671270694	0.098320680484687	0.435740907393341	0.00391950869808938	0.0838247580595254	0.933674977305892	0.975017177345365	None
ENSMUSE00001299888.1	chr8	23122769	23122900	+	ENSMUSG00000031543.18	Ank1	-0.134986405878101	-1.4234850460907	0.162281263738386	0.532369833210625	0.00391950869808938	0.0838247580595254	0.933674977305892	0.975017177345365	None
ENSMUSE00001265259.1	chr8	23123832	23123978	+	ENSMUSG00000031543.18	Ank1	-0.0522675145217987	-0.531652692472978	0.597881126643065	0.862438375336244	0.00391950869808938	0.0838247580595254	0.933674977305892	0.975017177345365	None
ENSMUSE00001233734.1	chr8	23132562	23132634	+	ENSMUSG00000031543.18	Ank1	0.0991037189087804	1.13317860007118	0.263826612131048	0.643947282644545	0.00391950869808938	0.0838247580595254	0.933674977305892	0.975017177345365	None
ENSMUSE00001278340.1	chr8	23135558	23135834	+	ENSMUSG00000031543.18	Ank1	0.0308205933424225	0.439527672721407	0.662623948730947	0.891295904987046	0.00391950869808938	0.0838247580595254	0.933674977305892	0.975017177345365	None
ENSMUSE00001300489.1	chr8	23140145	23140228	+	ENSMUSG00000031543.18	Ank1	-0.0135223683702939	-0.146420602226998	0.884318343291881	0.968062972571925	0.00391950869808938	0.0838247580595254	0.933674977305892	0.975017177345365	None
ENSMUSE00001310015.1	chr8	23141164	23141229	+	ENSMUSG00000031543.18	Ank1	-0.127821054545024	-1.34421851565732	0.186385757996221	0.562951583146044	0.00391950869808938	0.0838247580595254	0.933674977305892	0.975017177345365	None
ENSMUSE00001249736.1	chr8	23141596	23141720	+	ENSMUSG00000031543.18	Ank1	-0.15067462903945	-1.70007426318203	0.0968128417201476	0.433279073706372	0.00391950869808938	0.0838247580595254	0.933674977305892	0.975017177345365	None
ENSMUSE00000609376.3	chr8	23148281	23149933	+	ENSMUSG00000031543.18	Ank1	0.00884915955966814	0.172040753161425	0.864265334356646	0.963928901856357	0.00391950869808938	0.0838247580595254	0.933674977305892	0.975017177345365	None
ENSMUSE00000715390.2	chr8	22974882	22975261	+	ENSMUSG00000031543.18	Ank1	0.0164559918594349	0.0613563231197003	0.951378298588561	0.987680826732086	0.00391950869808938	0.0838247580595254	0.933674977305892	0.975017177345365	None
ENSMUSE00001240973.1	chr8	23110347	23110370	+	ENSMUSG00000031543.18	Ank1	-0.042986396048352	-0.305110700843248	0.761849954409531	0.929213127160606	0.00391950869808938	0.0838247580595254	0.933674977305892	0.975017177345365	None
ENSMUSE00001242558.1	chr8	23132097	23132634	+	ENSMUSG00000031543.18	Ank1	0.0455710745368351	0.775528007997866	0.44254872968538	0.778633342102669	0.00391950869808938	0.0838247580595254	0.933674977305892	0.975017177345365	None
ENSMUSE00000934291.1	chr8	23148281	23150494	+	ENSMUSG00000031543.18	Ank1	-0.00868384468229123	-0.166827414328079	0.868338944024754	0.965274697043156	0.00391950869808938	0.0838247580595254	0.933674977305892	0.975017177345365	None
ENSMUSE00000715797.2	chr8	22975136	22975261	+	ENSMUSG00000031543.18	Ank1	0.0464544751858366	0.172385626280712	0.863995987346024	0.963845267630028	0.00391950869808938	0.0838247580595254	0.933674977305892	0.975017177345365	None
ENSMUSE00000938664.1	chr8	23148281	23148307	+	ENSMUSG00000031543.18	Ank1	-0.0780618310100953	-0.706607654430671	0.483870315607719	0.803003498513713	0.00391950869808938	0.0838247580595254	0.933674977305892	0.975017177345365	None
ENSMUSE00000722098.1	chr8	23035099	23035245	+	ENSMUSG00000031543.18	Ank1	-0.0103177597807551	-0.03275812483783	0.974028954597477	0.993436729799027	0.00391950869808938	0.0838247580595254	0.933674977305892	0.975017177345365	None
ENSMUSE00000712260.1	chr8	23148281	23148790	+	ENSMUSG00000031543.18	Ank1	-0.0290927983112205	-0.410947440605312	0.683285094639401	0.899763414008303	0.00391950869808938	0.0838247580595254	0.933674977305892	0.975017177345365	None
ENSMUSE00000714233.1	chr8	23035128	23035245	+	ENSMUSG00000031543.18	Ank1	-0.0103177597807551	-0.03275812483783	0.974028954597477	0.993436729799027	0.00391950869808938	0.0838247580595254	0.933674977305892	0.975017177345365	None
ENSMUSE00000523331.1	chr8	23141164	23141304	+	ENSMUSG00000031543.18	Ank1	-0.112257818620482	-1.19829029703788	0.237793933024113	0.618335652214166	0.00391950869808938	0.0838247580595254	0.933674977305892	0.975017177345365	None
ENSMUSE00001290857.1	chr8	23148281	23149281	+	ENSMUSG00000031543.18	Ank1	-0.0355761981899096	-0.675195567144189	0.503401948763972	0.814332998020904	0.00391950869808938	0.0838247580595254	0.933674977305892	0.975017177345365	None
ENSMUSE00000976040.1	chr8	23035231	23035245	+	ENSMUSG00000031543.18	Ank1	-0.069212879640416	-0.226660378876128	0.821832040181008	0.949579940755487	0.00391950869808938	0.0838247580595254	0.933674977305892	0.975017177345365	None
ENSMUSE00000811471.1	chr8	23098925	23099019	+	ENSMUSG00000031543.18	Ank1	-0.0869103111812031	-0.631449459629826	0.53130728925574	0.829045754083006	0.00391950869808938	0.0838247580595254	0.933674977305892	0.975017177345365	None
ENSMUSE00000751127.1	chr8	23131438	23131554	+	ENSMUSG00000031543.18	Ank1	-0.366209547988584	-2.36452905623364	0.022948913188545	0.236062546396919	0.00391950869808938	0.0838247580595254	0.933674977305892	0.975017177345365	None
ENSMUSE00000720840.1	chr8	23148281	23150497	+	ENSMUSG00000031543.18	Ank1	-0.00868384468229123	-0.166827414328079	0.868338944024754	0.965274697043156	0.00391950869808938	0.0838247580595254	0.933674977305892	0.975017177345365	None
ENSMUSE00000476082.2	chr8	23132097	23132471	+	ENSMUSG00000031543.18	Ank1	-0.0059442810123465	-0.0869013203249801	0.931179706668438	0.981713653284735	0.00391950869808938	0.0838247580595254	0.933674977305892	0.975017177345365	None
ENSMUSE00001207701.1	chr8	23132097	23132483	+	ENSMUSG00000031543.18	Ank1	0.000507613056455421	0.00731750398745353	0.994197582354321	0.998479231604012	0.00391950869808938	0.0838247580595254	0.933674977305892	0.975017177345365	None
ENSMUSE00000929263.1	chr8	23148281	23149688	+	ENSMUSG00000031543.18	Ank1	-0.000432346621517594	-0.00841923165248684	0.993323986740766	0.998269718775889	0.00391950869808938	0.0838247580595254	0.933674977305892	0.975017177345365	None
ENSMUSE00000945197.1	chr8	23115454	23115567	+	ENSMUSG00000031543.18	Ank1	-0.00918211317487778	-0.0960276646462433	0.923973878727771	0.979522935186837	0.00391950869808938	0.0838247580595254	0.933674977305892	0.975017177345365	None
ENSMUSE00000714279.2	chr8	23148281	23148400	+	ENSMUSG00000031543.18	Ank1	-0.0469435781212298	-0.488094050368112	0.628124750121913	0.876709280202541	0.00391950869808938	0.0838247580595254	0.933674977305892	0.975017177345365	None
ENSMUSE00000936528.1	chr8	23149622	23149688	+	ENSMUSG00000031543.18	Ank1	0.0384657613535255	0.403444728925803	0.68875079632719	0.902136234083898	0.00391950869808938	0.0838247580595254	0.933674977305892	0.975017177345365	None
ENSMUSE00000831298.1	chr8	23096101	23096196	+	ENSMUSG00000031543.18	Ank1	0.0865891951303538	0.797167276423637	0.43001920510416	0.770714396256755	0.00391950869808938	0.0838247580595254	0.933674977305892	0.975017177345365	None
ENSMUSE00000791750.1	chr8	23120949	23120974	+	ENSMUSG00000031543.18	Ank1	-0.15238069628551	-1.55029729569872	0.1288776963507	0.48643738061139	0.00391950869808938	0.0838247580595254	0.933674977305892	0.975017177345365	None
ENSMUSE00000808031.1	chr8	23122769	23127046	+	ENSMUSG00000031543.18	Ank1	-0.115339171063181	-1.52845184085223	0.134201293729759	0.493530635909392	0.00391950869808938	0.0838247580595254	0.933674977305892	0.975017177345365	None
ENSMUSE00000637778.2	chr8	23139030	23139495	+	ENSMUSG00000031543.18	Ank1	-1.0393481748295	-2.10476068301129	0.0415848734691213	0.305198526230232	0.00391950869808938	0.0838247580595254	0.933674977305892	0.975017177345365	None
ENSMUSE00000720598.1	chr8	23148281	23149279	+	ENSMUSG00000031543.18	Ank1	-0.0377269074488314	-0.707673487104782	0.483215154437541	0.802663804575772	0.00391950869808938	0.0838247580595254	0.933674977305892	0.975017177345365	None
ENSMUSE00000718359.2	chr8	23139105	23139495	+	ENSMUSG00000031543.18	Ank1	-1.0393481748295	-2.10476068301129	0.0415848734691213	0.305198526230232	0.00391950869808938	0.0838247580595254	0.933674977305892	0.975017177345365	None
ENSMUSE00000815502.1	chr8	23148281	23148694	+	ENSMUSG00000031543.18	Ank1	-0.0353049212675646	-0.496806788533596	0.622020948175514	0.873775513073862	0.00391950869808938	0.0838247580595254	0.933674977305892	0.975017177345365	None
ENSMUSE00000929379.1	chr8	23139277	23139495	+	ENSMUSG00000031543.18	Ank1	-0.812501839654427	-1.7685194282503	0.0845326022048674	0.409230730013408	0.00391950869808938	0.0838247580595254	0.933674977305892	0.975017177345365	None
ENSMUSE00000936750.1	chr8	23148281	23148305	+	ENSMUSG00000031543.18	Ank1	-0.0813872386694156	-0.733029211896231	0.467777344480894	0.793870117770465	0.00391950869808938	0.0838247580595254	0.933674977305892	0.975017177345365	None
ENSMUSE00000782025.1	chr8	23140093	23140228	+	ENSMUSG00000031543.18	Ank1	-0.013391141750824	-0.144979083581265	0.885449043666314	0.968412620724626	0.00391950869808938	0.0838247580595254	0.933674977305892	0.975017177345365	None
ENSMUSE00000811639.1	chr8	23148281	23148369	+	ENSMUSG00000031543.18	Ank1	-0.0582866021552211	-0.586317065153392	0.560927803962173	0.844456782055569	0.00391950869808938	0.0838247580595254	0.933674977305892	0.975017177345365	None
ENSMUSE00000830957.1	chr8	23149408	23149585	-	ENSMUSG00000086741.1	Gm15816	-0.201630282639083	-0.594015610739926	0.555817051182773	0.84180456050067	0.0145291899389535	0.0915124895707926	0.927608892031644	0.972106656086622	None
ENSMUSE00000833251.1	chr8	23140825	23141265	-	ENSMUSG00000086741.1	Gm15816	-0.247542787117049	-1.01301215385851	0.317089564942224	0.689851162488582	0.0145291899389535	0.0915124895707926	0.927608892031644	0.972106656086622	None
ENSMUSE00000746223.1	chr8	23140113	23140243	-	ENSMUSG00000086741.1	Gm15816	0.11134402021762	0.229324563106388	0.819774944780312	0.948916366149169	0.0145291899389535	0.0915124895707926	0.927608892031644	0.972106656086622	None
ENSMUSE00000816105.1	chr8	23138794	23139575	-	ENSMUSG00000086741.1	Gm15816	0.197565265872266	0.880362133605767	0.383875899161992	0.739575865198888	0.0145291899389535	0.0915124895707926	0.927608892031644	0.972106656086622	None
ENSMUSE00000899036.2	chr8	23208299	23208346	-	ENSMUSG00000031545.6	Gpat4	-0.00687207515505726	-0.11904618087598	0.905829394499048	0.974431662099321	0.0350219671187282	1.1846222092081	0.244175472958241	0.521179451643707	None
ENSMUSE00000449870.1	chr8	23190716	23191692	-	ENSMUSG00000031545.6	Gpat4	0.0320948864137904	0.916276949703849	0.364964799151321	0.726337155380997	0.0350219671187282	1.1846222092081	0.244175472958241	0.521179451643707	None
ENSMUSE00000449859.1	chr8	23184529	23184598	-	ENSMUSG00000031545.6	Gpat4	0.0943562716192335	2.48454436945137	0.01721623079963	0.208801644129151	0.0350219671187282	1.1846222092081	0.244175472958241	0.521179451643707	None
ENSMUSE00000343846.2	chr8	23182663	23182963	-	ENSMUSG00000031545.6	Gpat4	0.0798742090690392	2.07043888751437	0.0448504911102405	0.314922680547095	0.0350219671187282	1.1846222092081	0.244175472958241	0.521179451643707	None
ENSMUSE00000210602.1	chr8	23181773	23181847	-	ENSMUSG00000031545.6	Gpat4	0.0728754052785896	1.73990631843395	0.0894976034667836	0.419849513860833	0.0350219671187282	1.1846222092081	0.244175472958241	0.521179451643707	None
ENSMUSE00000449839.1	chr8	23180860	23180949	-	ENSMUSG00000031545.6	Gpat4	0.0560207307926834	1.27381956325629	0.210014914382831	0.589120804496498	0.0350219671187282	1.1846222092081	0.244175472958241	0.521179451643707	None
ENSMUSE00000449836.1	chr8	23180633	23180726	-	ENSMUSG00000031545.6	Gpat4	0.0535170605212355	1.28398691221386	0.206469428193193	0.585597480918564	0.0350219671187282	1.1846222092081	0.244175472958241	0.521179451643707	None
ENSMUSE00000523329.1	chr8	23180101	23180216	-	ENSMUSG00000031545.6	Gpat4	0.0700925482744986	1.54535926924509	0.130065931947939	0.487832304399752	0.0350219671187282	1.1846222092081	0.244175472958241	0.521179451643707	None
ENSMUSE00000355485.2	chr8	23179769	23179824	-	ENSMUSG00000031545.6	Gpat4	0.0472752400116434	0.88507856497616	0.381357506757369	0.73763097949735	0.0350219671187282	1.1846222092081	0.244175472958241	0.521179451643707	None
ENSMUSE00000523328.1	chr8	23179415	23179500	-	ENSMUSG00000031545.6	Gpat4	0.038074782825163	0.717933853578106	0.476933793085978	0.798955703442061	0.0350219671187282	1.1846222092081	0.244175472958241	0.521179451643707	None
ENSMUSE00000523327.1	chr8	23175508	23175636	-	ENSMUSG00000031545.6	Gpat4	0.0412359939677112	0.897621198053902	0.374711564101118	0.733259363405596	0.0350219671187282	1.1846222092081	0.244175472958241	0.521179451643707	None
ENSMUSE00000399554.2	chr8	23175340	23175419	-	ENSMUSG00000031545.6	Gpat4	0.033200063657995	0.844180339695575	0.403545179070064	0.753325997334449	0.0350219671187282	1.1846222092081	0.244175472958241	0.521179451643707	None
ENSMUSE00000903608.2	chr8	23171265	23174660	-	ENSMUSG00000031545.6	Gpat4	-0.0204475344743144	-0.636598321437265	0.527981074059015	0.827271180274128	0.0350219671187282	1.1846222092081	0.244175472958241	0.521179451643707	None
ENSMUSE00001388412.1	chr8	23180101	23180227	-	ENSMUSG00000031545.6	Gpat4	0.069927057780786	1.54419628815164	0.130347059318518	0.488031041784162	0.0350219671187282	1.1846222092081	0.244175472958241	0.521179451643707	None
ENSMUSE00001387355.1	chr8	23178797	23179500	-	ENSMUSG00000031545.6	Gpat4	0.0333424602255232	0.6396482575654	0.526015990323956	0.826272610162156	0.0350219671187282	1.1846222092081	0.244175472958241	0.521179451643707	None
ENSMUSE00001386537.1	chr8	23180101	23180437	-	ENSMUSG00000031545.6	Gpat4	0.0691371145726307	1.5620103750038	0.126094163455582	0.48183993681658	0.0350219671187282	1.1846222092081	0.244175472958241	0.521179451643707	None
ENSMUSE00001383619.1	chr8	23179450	23179500	-	ENSMUSG00000031545.6	Gpat4	0.0410641288237581	0.726518213298557	0.471714302500905	0.796072978209914	0.0350219671187282	1.1846222092081	0.244175472958241	0.521179451643707	None
ENSMUSE00001383783.1	chr8	23208299	23208345	-	ENSMUSG00000031545.6	Gpat4	-0.00687207515505726	-0.11904618087598	0.905829394499048	0.974431662099321	0.0350219671187282	1.1846222092081	0.244175472958241	0.521179451643707	None
ENSMUSE00001386354.1	chr8	23179971	23180726	-	ENSMUSG00000031545.6	Gpat4	0.0470432161423139	1.14518614003661	0.258878172680939	0.639328896021471	0.0350219671187282	1.1846222092081	0.244175472958241	0.521179451643707	None
ENSMUSE00001385887.1	chr8	23190716	23190938	-	ENSMUSG00000031545.6	Gpat4	0.0522824625392023	1.41342501573263	0.165198187144322	0.536300268169698	0.0350219671187282	1.1846222092081	0.244175472958241	0.521179451643707	None
ENSMUSE00001385782.1	chr8	23180622	23180726	-	ENSMUSG00000031545.6	Gpat4	0.051267446127027	1.2353194901648	0.22385500333307	0.604323299410087	0.0350219671187282	1.1846222092081	0.244175472958241	0.521179451643707	None
ENSMUSE00000464627.4	chr8	23237470	23237659	-	ENSMUSG00000031546.6	Gins4	-0.0953244541679124	-1.35517720994975	0.182898228307798	0.558943259404637	-0.0525696978912628	-1.37940584801602	0.176549318657476	0.441240752110164	None
ENSMUSE00000449730.1	chr8	23236980	23237099	-	ENSMUSG00000031546.6	Gins4	-0.108776735433728	-1.89832375244739	0.0648210010119876	0.367812476316944	-0.0525696978912628	-1.37940584801602	0.176549318657476	0.441240752110164	None
ENSMUSE00000210611.1	chr8	23234754	23234840	-	ENSMUSG00000031546.6	Gins4	-0.0515398142760048	-0.766842484404575	0.447638144626977	0.781674312823226	-0.0525696978912628	-1.37940584801602	0.176549318657476	0.441240752110164	None
ENSMUSE00000210612.1	chr8	23232605	23232718	-	ENSMUSG00000031546.6	Gins4	-0.0392002823025497	-0.641267225223283	0.524974462155945	0.825804729319939	-0.0525696978912628	-1.37940584801602	0.176549318657476	0.441240752110164	None
ENSMUSE00000210610.1	chr8	23229606	23229703	-	ENSMUSG00000031546.6	Gins4	-0.0422895593372284	-0.659323370943134	0.513433078696923	0.819416941090249	-0.0525696978912628	-1.37940584801602	0.176549318657476	0.441240752110164	None
ENSMUSE00000210614.1	chr8	23229416	23229504	-	ENSMUSG00000031546.6	Gins4	-0.0681409089732671	-1.14567328237892	0.258678833539128	0.639065872560114	-0.0525696978912628	-1.37940584801602	0.176549318657476	0.441240752110164	None
ENSMUSE00000210609.1	chr8	23227249	23227339	-	ENSMUSG00000031546.6	Gins4	-0.0602726523885968	-1.15668221774053	0.25420336813235	0.634706649127867	-0.0525696978912628	-1.37940584801602	0.176549318657476	0.441240752110164	None
ENSMUSE00000482028.4	chr8	23226616	23227175	-	ENSMUSG00000031546.6	Gins4	-0.0553993448168736	-1.21700778022406	0.230670508101577	0.611308735729761	-0.0525696978912628	-1.37940584801602	0.176549318657476	0.441240752110164	None
ENSMUSE00000495478.4	chr8	23257020	23257074	-	ENSMUSG00000015341.17	Golga7	0.140875395228315	1.69793561273133	0.0972192569251813	0.433895973016602	0.0527268990825746	2.21880776389052	0.0331023624881176	0.183382578099824	None
ENSMUSE00000945419.1	chr8	23256674	23256806	-	ENSMUSG00000015341.17	Golga7	0.0325904545186911	0.739739395071685	0.463739783356621	0.791663619541067	0.0527268990825746	2.21880776389052	0.0331023624881176	0.183382578099824	None
ENSMUSE00000472308.1	chr8	23250249	23250401	-	ENSMUSG00000015341.17	Golga7	0.0548785911864909	1.8493674660218	0.0717383247628761	0.382897467238044	0.0527268990825746	2.21880776389052	0.0331023624881176	0.183382578099824	None
ENSMUSE00000467226.1	chr8	23245863	23245964	-	ENSMUSG00000015341.17	Golga7	0.0555707815777016	1.7491546535902	0.0878668110297403	0.41628658689579	0.0527268990825746	2.21880776389052	0.0331023624881176	0.183382578099824	None
ENSMUSE00000449465.1	chr8	23244731	23244793	-	ENSMUSG00000015341.17	Golga7	0.0757073449075303	1.95369495668319	0.057693058571796	0.350122819119903	0.0527268990825746	2.21880776389052	0.0331023624881176	0.183382578099824	None
ENSMUSE00001389457.1	chr8	23241346	23242631	-	ENSMUSG00000015341.17	Golga7	0.0360558252701608	1.27682660765222	0.208961588844603	0.588122858984635	0.0527268990825746	2.21880776389052	0.0331023624881176	0.183382578099824	None
ENSMUSE00000718057.1	chr8	23256674	23257021	-	ENSMUSG00000015341.17	Golga7	0.030033573850095	0.68403027299784	0.497865322026748	0.811677513531292	0.0527268990825746	2.21880776389052	0.0331023624881176	0.183382578099824	None
ENSMUSE00000344204.4	chr8	23241353	23242631	-	ENSMUSG00000015341.17	Golga7	0.0360692950576954	1.27715669815902	0.20884620506042	0.587923922503694	0.0527268990825746	2.21880776389052	0.0331023624881176	0.183382578099824	None
ENSMUSE00000826985.1	chr8	23244731	23245178	-	ENSMUSG00000015341.17	Golga7	0.0754713980096787	1.92740981632566	0.0609878793265157	0.358937875762855	0.0527268990825746	2.21880776389052	0.0331023624881176	0.183382578099824	None
ENSMUSE00000782666.1	chr8	23242266	23242631	-	ENSMUSG00000015341.17	Golga7	0.0500144891784765	1.70381981076906	0.096104458862458	0.432003596073746	0.0527268990825746	2.21880776389052	0.0331023624881176	0.183382578099824	None
ENSMUSE00001385664.1	chr8	23257020	23257066	-	ENSMUSG00000015341.17	Golga7	0.14187082589146	1.71439495540179	0.0941276138555815	0.42822762999379	0.0527268990825746	2.21880776389052	0.0331023624881176	0.183382578099824	None
ENSMUSE00001389005.1	chr8	23245811	23250401	-	ENSMUSG00000015341.17	Golga7	0.053599721433125	1.86171894697942	0.0699363939444409	0.379050836527667	0.0527268990825746	2.21880776389052	0.0331023624881176	0.183382578099824	None
ENSMUSE00000388830.6	chr8	23411502	23412328	+	ENSMUSG00000031548.7	Sfrp1	-0.054050072387974	-0.909451219072217	0.36851171140977	0.728794322224949	0.0407994892123377	0.96449708417931	0.341435946547612	0.616651693453706	None
ENSMUSE00000210623.3	chr8	23417330	23417407	+	ENSMUSG00000031548.7	Sfrp1	-0.020028169617171	-0.348499470367873	0.72927666999651	0.91736036591846	0.0407994892123377	0.96449708417931	0.341435946547612	0.616651693453706	None
ENSMUSE00000256314.8	chr8	23446166	23449632	+	ENSMUSG00000031548.7	Sfrp1	0.0309413023626305	0.773617169024502	0.443665459905582	0.779206622581433	0.0407994892123377	0.96449708417931	0.341435946547612	0.616651693453706	None
ENSMUSE00001240075.1	chr8	23748400	23748505	+	ENSMUSG00000037492.16	Zmat4	0.0324250960528443	0.172865822922734	0.863620979548273	0.963744816298346	-0.0497862709399635	-0.424027016277502	0.674149653038493	0.849797435938039	None
ENSMUSE00000256277.1	chr8	23797342	23797431	+	ENSMUSG00000037492.16	Zmat4	0.146754348464141	0.897045798715184	0.375014815149592	0.733505058680857	-0.0497862709399635	-0.424027016277502	0.674149653038493	0.849797435938039	None
ENSMUSE00000816148.1	chr8	23902015	23902111	+	ENSMUSG00000037492.16	Zmat4	0.118427791915554	0.651432892712578	0.51845971472761	0.822171062192787	-0.0497862709399635	-0.424027016277502	0.674149653038493	0.849797435938039	None
ENSMUSE00000523323.2	chr8	23669658	23669801	+	ENSMUSG00000037492.16	Zmat4	-0.224215389339767	-1.10366529360204	0.27627595163243	0.655998764270237	-0.0497862709399635	-0.424027016277502	0.674149653038493	0.849797435938039	None
ENSMUSE00000256234.1	chr8	23902015	23902171	+	ENSMUSG00000037492.16	Zmat4	0.0328282404487144	0.209948998176738	0.834763830999403	0.954112089711207	-0.0497862709399635	-0.424027016277502	0.674149653038493	0.849797435938039	None
ENSMUSE00000256225.1	chr8	23929096	23929323	+	ENSMUSG00000037492.16	Zmat4	-0.0353865794587253	-0.227680830850596	0.821043968006911	0.949332176678036	-0.0497862709399635	-0.424027016277502	0.674149653038493	0.849797435938039	None
ENSMUSE00000256212.3	chr8	24015116	24015212	+	ENSMUSG00000037492.16	Zmat4	-0.0572344829968856	-0.329981869273912	0.743120496364197	0.92251733239968	-0.0497862709399635	-0.424027016277502	0.674149653038493	0.849797435938039	None
ENSMUSE00000523322.2	chr8	24059746	24063105	+	ENSMUSG00000037492.16	Zmat4	-0.0726545384710076	-0.624725347394222	0.535667674471263	0.831368993075434	-0.0497862709399635	-0.424027016277502	0.674149653038493	0.849797435938039	None
ENSMUSE00001381918.1	chr8	23669661	23672033	+	ENSMUSG00000037492.16	Zmat4	-0.230617643628709	-1.25176070370569	0.217863986505036	0.597732350325162	-0.0497862709399635	-0.424027016277502	0.674149653038493	0.849797435938039	None
ENSMUSE00001376288.1	chr8	23669674	23669801	+	ENSMUSG00000037492.16	Zmat4	-0.218672864079134	-1.08178887186111	0.28576829301884	0.66440653690465	-0.0497862709399635	-0.424027016277502	0.674149653038493	0.849797435938039	None
ENSMUSE00000734391.1	chr8	23797342	23797401	+	ENSMUSG00000037492.16	Zmat4	0.100631724922809	0.599783459467146	0.552003521444532	0.839942966165048	-0.0497862709399635	-0.424027016277502	0.674149653038493	0.849797435938039	None
ENSMUSE00000738734.1	chr8	23929053	23929323	+	ENSMUSG00000037492.16	Zmat4	-0.0353865794587253	-0.227680830850596	0.821043968006911	0.949332176678036	-0.0497862709399635	-0.424027016277502	0.674149653038493	0.849797435938039	None
ENSMUSE00000769432.1	chr8	24015116	24015192	+	ENSMUSG00000037492.16	Zmat4	-0.0798125758611618	-0.478518167546916	0.634863793485384	0.879709681525666	-0.0497862709399635	-0.424027016277502	0.674149653038493	0.849797435938039	None
ENSMUSE00000431754.5	chr8	24437180	24438984	-	ENSMUSG00000056313.5	Tcim	-0.221659066800485	-2.6527490204295	0.0113614512376413	0.173817665035695	-0.211313225571525	-2.38431174990422	0.0226833103393703	0.153066365107629	None
ENSMUSE00000780105.2	chr8	24531892	24533952	-	ENSMUSG00000031549.16	Ido2	-0.0619272687805554	-0.506997651080252	0.614915725819452	0.870244537677441	-0.0695924515113907	-0.591827648052488	0.557782520991395	0.776730825564025	None
ENSMUSE00000718247.1	chr8	24532454	24533952	-	ENSMUSG00000031549.16	Ido2	-0.135826111178909	-1.07631957068725	0.288176795780681	0.666447800396218	-0.0695924515113907	-0.591827648052488	0.557782520991395	0.776730825564025	None
ENSMUSE00000734307.1	chr8	24533456	24533952	-	ENSMUSG00000031549.16	Ido2	0.117062597688967	0.428261913408431	0.670737516148055	0.894686637667758	-0.0695924515113907	-0.591827648052488	0.557782520991395	0.776730825564025	None
ENSMUSE00000684860.1	chr8	24584136	24584757	-	ENSMUSG00000031551.12	Ido1	-0.0478656383380451	-0.268268764956801	0.78985900137105	0.938560153370842	0.0387707290864501	0.239127226099365	0.812406344942525	0.925723334695761	None
ENSMUSE00000523289.4	chr8	25016685	25016922	-	ENSMUSG00000031555.15	Adam9	-0.181566085963403	-1.62139722669448	0.1127206285699	0.460299707508844	0.0216747175249472	0.692054300598574	0.493484359361722	0.733376852771406	None
ENSMUSE00000609030.1	chr8	25006177	25006274	-	ENSMUSG00000031555.15	Adam9	-0.0416696216201554	-0.440215422037729	0.662129948925484	0.891172987032374	0.0216747175249472	0.692054300598574	0.493484359361722	0.733376852771406	None
ENSMUSE00000609046.1	chr8	25004779	25004837	-	ENSMUSG00000031555.15	Adam9	0.0423546160199232	0.453736279417098	0.65244933339606	0.887276925342364	0.0216747175249472	0.692054300598574	0.493484359361722	0.733376852771406	None
ENSMUSE00000609045.1	chr8	25003258	25003336	-	ENSMUSG00000031555.15	Adam9	0.0712172648708859	0.800352894914642	0.428192882334585	0.769449601940933	0.0216747175249472	0.692054300598574	0.493484359361722	0.733376852771406	None
ENSMUSE00000609044.1	chr8	24997743	24997819	-	ENSMUSG00000031555.15	Adam9	0.145273121748263	1.95693302397049	0.0572979843944116	0.349072001799487	0.0216747175249472	0.692054300598574	0.493484359361722	0.733376852771406	None
ENSMUSE00000609026.2	chr8	24996655	24996850	-	ENSMUSG00000031555.15	Adam9	0.0914440192874693	1.44396396562092	0.156468099138975	0.524760382313213	0.0216747175249472	0.692054300598574	0.493484359361722	0.733376852771406	None
ENSMUSE00000210697.3	chr8	24995110	24995175	-	ENSMUSG00000031555.15	Adam9	0.0497992751882913	0.628607103368262	0.533148191422828	0.830066730678259	0.0216747175249472	0.692054300598574	0.493484359361722	0.733376852771406	None
ENSMUSE00000609040.1	chr8	24993044	24993115	-	ENSMUSG00000031555.15	Adam9	0.0534830419578939	0.702809196637642	0.486209266538731	0.804469414984539	0.0216747175249472	0.692054300598574	0.493484359361722	0.733376852771406	None
ENSMUSE00000210715.4	chr8	24992074	24992243	-	ENSMUSG00000031555.15	Adam9	0.0835801752457822	1.16205172818923	0.252040892743975	0.632857915944702	0.0216747175249472	0.692054300598574	0.493484359361722	0.733376852771406	None
ENSMUSE00000210702.3	chr8	24991251	24991332	-	ENSMUSG00000031555.15	Adam9	0.0573786846877851	0.986353213831415	0.329836789303886	0.700227430376577	0.0216747175249472	0.692054300598574	0.493484359361722	0.733376852771406	None
ENSMUSE00000210711.3	chr8	24990267	24990400	-	ENSMUSG00000031555.15	Adam9	0.0158376956097072	0.238009049666787	0.813078397045522	0.946867370123214	0.0216747175249472	0.692054300598574	0.493484359361722	0.733376852771406	None
ENSMUSE00000210716.3	chr8	24981951	24982122	-	ENSMUSG00000031555.15	Adam9	-0.0992717087107884	-1.61515535667767	0.114069385367133	0.462597937462134	0.0216747175249472	0.692054300598574	0.493484359361722	0.733376852771406	None
ENSMUSE00000210705.5	chr8	24979423	24979515	-	ENSMUSG00000031555.15	Adam9	-0.065018664656583	-0.913923761552731	0.366185099786415	0.727080442936985	0.0216747175249472	0.692054300598574	0.493484359361722	0.733376852771406	None
ENSMUSE00000254881.3	chr8	24978428	24978623	-	ENSMUSG00000031555.15	Adam9	-0.08008600403439	-1.41924162589066	0.163506697373427	0.534148328347628	0.0216747175249472	0.692054300598574	0.493484359361722	0.733376852771406	None
ENSMUSE00000210704.3	chr8	24973029	24973134	-	ENSMUSG00000031555.15	Adam9	-0.0493595785533762	-0.77623055815101	0.442138565899502	0.778395979581347	0.0216747175249472	0.692054300598574	0.493484359361722	0.733376852771406	None
ENSMUSE00000210710.3	chr8	24970586	24970769	-	ENSMUSG00000031555.15	Adam9	-0.00701711509076492	-0.120344859942776	0.904807127825396	0.97407430762759	0.0216747175249472	0.692054300598574	0.493484359361722	0.733376852771406	None
ENSMUSE00000210703.3	chr8	24967149	24967229	-	ENSMUSG00000031555.15	Adam9	0.03784353843226	0.488655419029233	0.627730674780725	0.876528537805197	0.0216747175249472	0.692054300598574	0.493484359361722	0.733376852771406	None
ENSMUSE00000523299.3	chr8	24966649	24966754	-	ENSMUSG00000031555.15	Adam9	0.0931628696738238	1.18644110306532	0.242386011940016	0.623343847751147	0.0216747175249472	0.692054300598574	0.493484359361722	0.733376852771406	None
ENSMUSE00000609039.3	chr8	24964903	24965035	-	ENSMUSG00000031555.15	Adam9	0.0722436857753558	0.900309252891428	0.373296970805511	0.732331558014571	0.0216747175249472	0.692054300598574	0.493484359361722	0.733376852771406	None
ENSMUSE00000609038.4	chr8	24962914	24963088	-	ENSMUSG00000031555.15	Adam9	0.0672201419957307	0.935850604986625	0.354916743957491	0.718786182387497	0.0216747175249472	0.692054300598574	0.493484359361722	0.733376852771406	None
ENSMUSE00001287016.1	chr8	24955932	24955999	-	ENSMUSG00000031555.15	Adam9	0.0835491794215713	0.907528188057497	0.369514997817805	0.729598748523197	0.0216747175249472	0.692054300598574	0.493484359361722	0.733376852771406	None
ENSMUSE00000886678.1	chr8	24949611	24951010	-	ENSMUSG00000031555.15	Adam9	-0.00215648452482067	-0.0530058571068309	0.957988761128631	0.989188332609705	0.0216747175249472	0.692054300598574	0.493484359361722	0.733376852771406	None
ENSMUSE00001377053.2	chr8	25016685	25016927	-	ENSMUSG00000031555.15	Adam9	-0.181566085963403	-1.62139722669448	0.1127206285699	0.460299707508844	0.0216747175249472	0.692054300598574	0.493484359361722	0.733376852771406	None
ENSMUSE00001379771.1	chr8	24962860	24963088	-	ENSMUSG00000031555.15	Adam9	0.0619859208518832	0.887110405888444	0.3802758317459	0.736888885310604	0.0216747175249472	0.692054300598574	0.493484359361722	0.733376852771406	None
ENSMUSE00000880611.1	chr8	25016685	25016812	-	ENSMUSG00000031555.15	Adam9	-0.181566085963403	-1.62139722669448	0.1127206285699	0.460299707508844	0.0216747175249472	0.692054300598574	0.493484359361722	0.733376852771406	None
ENSMUSE00000637694.3	chr8	24962939	24963088	-	ENSMUSG00000031555.15	Adam9	0.0790434457411425	1.08503062086303	0.284347412004288	0.663004521286338	0.0216747175249472	0.692054300598574	0.493484359361722	0.733376852771406	None
ENSMUSE00000637693.2	chr8	24962860	24962885	-	ENSMUSG00000031555.15	Adam9	0.0246937578250957	0.25595273358454	0.799287510993144	0.941942637408463	0.0216747175249472	0.692054300598574	0.493484359361722	0.733376852771406	None
ENSMUSE00000911091.1	chr8	24949653	24951010	-	ENSMUSG00000031555.15	Adam9	-0.00215648452482067	-0.0530058571068309	0.957988761128631	0.989188332609705	0.0216747175249472	0.692054300598574	0.493484359361722	0.733376852771406	None
ENSMUSE00001380816.1	chr8	25016685	25016819	-	ENSMUSG00000031555.15	Adam9	-0.181566085963403	-1.62139722669448	0.1127206285699	0.460299707508844	0.0216747175249472	0.692054300598574	0.493484359361722	0.733376852771406	None
ENSMUSE00001379720.1	chr8	24982115	24982122	-	ENSMUSG00000031555.15	Adam9	-0.00194973875104284	-0.0232434911153828	0.981570596652791	0.995108470234377	0.0216747175249472	0.692054300598574	0.493484359361722	0.733376852771406	None
ENSMUSE00001388354.1	chr8	24997743	24997790	-	ENSMUSG00000031555.15	Adam9	0.132928817034287	1.76114229925604	0.0857900560447644	0.411787737650493	0.0216747175249472	0.692054300598574	0.493484359361722	0.733376852771406	None
ENSMUSE00001386786.1	chr8	24990272	24990400	-	ENSMUSG00000031555.15	Adam9	0.0200954134527842	0.301171911564992	0.76482975085024	0.930089487138788	0.0216747175249472	0.692054300598574	0.493484359361722	0.733376852771406	None
ENSMUSE00000210719.6	chr8	25017211	25017592	+	ENSMUSG00000031556.6	Tm2d2	0.091021144746932	2.30727040564974	0.026248567730818	0.250223150375634	0.0628995280429241	2.29953678733697	0.0275781546566522	0.168919368632926	None
ENSMUSE00000210718.3	chr8	25018066	25018153	+	ENSMUSG00000031556.6	Tm2d2	0.0139579341748919	0.332638793620004	0.741128740520311	0.921759337521733	0.0628995280429241	2.29953678733697	0.0275781546566522	0.168919368632926	None
ENSMUSE00000254776.3	chr8	25020439	25020554	+	ENSMUSG00000031556.6	Tm2d2	0.0140590561285671	0.33570515701868	0.738832285839141	0.920913444022579	0.0628995280429241	2.29953678733697	0.0275781546566522	0.168919368632926	None
ENSMUSE00000254767.6	chr8	25022566	25023260	+	ENSMUSG00000031556.6	Tm2d2	0.0381732574012298	1.26774485811067	0.212154953659242	0.59142702549826	0.0628995280429241	2.29953678733697	0.0275781546566522	0.168919368632926	None
ENSMUSE00001386740.1	chr8	25017259	25017592	+	ENSMUSG00000031556.6	Tm2d2	0.0913815775422524	2.31612119961814	0.0257121911682374	0.24788175280876	0.0628995280429241	2.29953678733697	0.0275781546566522	0.168919368632926	None
ENSMUSE00001387344.1	chr8	25018066	25018674	+	ENSMUSG00000031556.6	Tm2d2	0.0309602536529784	0.748016440891315	0.458787282161867	0.788693199649272	0.0628995280429241	2.29953678733697	0.0275781546566522	0.168919368632926	None
ENSMUSE00001384095.1	chr8	25022566	25023258	+	ENSMUSG00000031556.6	Tm2d2	0.0381732574012298	1.26774485811067	0.212154953659242	0.59142702549826	0.0628995280429241	2.29953678733697	0.0275781546566522	0.168919368632926	None
ENSMUSE00001389180.1	chr8	25017307	25017592	+	ENSMUSG00000031556.6	Tm2d2	0.0926809067843184	2.34635824258833	0.0239531742786498	0.240542980726614	0.0628995280429241	2.29953678733697	0.0275781546566522	0.168919368632926	None
ENSMUSE00001383329.1	chr8	25022566	25022890	+	ENSMUSG00000031556.6	Tm2d2	0.0564152726737128	1.68996454264502	0.0987465106096714	0.436579476293789	0.0628995280429241	2.29953678733697	0.0275781546566522	0.168919368632926	None
ENSMUSE00000523274.4	chr8	25024929	25025734	-	ENSMUSG00000037406.7	Htra4	-0.449449850740179	-1.21764623670748	0.230430331562741	0.61105950119243	-0.553147283530008	-1.44951323996542	0.156125869364779	0.414192869530095	None
ENSMUSE00001388364.1	chr8	25102034	25102376	-	ENSMUSG00000031557.16	Plekha2	-0.780180169028926	-1.99256865168721	0.0531021029975568	0.338087371976339	-0.267224373340978	-2.54260153846375	0.0155980674997709	0.128265047443567	None
ENSMUSE00000356812.3	chr8	25088342	25088505	-	ENSMUSG00000031557.16	Plekha2	-0.586686979842344	-1.79002246779487	0.0809553175091144	0.402568551645043	-0.267224373340978	-2.54260153846375	0.0155980674997709	0.128265047443567	None
ENSMUSE00000210727.3	chr8	25071999	25072055	-	ENSMUSG00000031557.16	Plekha2	-0.512692943388971	-1.25111660514036	0.218096417284298	0.598008958911084	-0.267224373340978	-2.54260153846375	0.0155980674997709	0.128265047443567	None
ENSMUSE00000210722.3	chr8	25063938	25063986	-	ENSMUSG00000031557.16	Plekha2	-0.368368478644473	-1.08406164374541	0.284771600700145	0.663392849469938	-0.267224373340978	-2.54260153846375	0.0155980674997709	0.128265047443567	None
ENSMUSE00000253992.3	chr8	25062375	25062472	-	ENSMUSG00000031557.16	Plekha2	-0.380546568369613	-1.33308067924926	0.189982308237163	0.566980223806241	-0.267224373340978	-2.54260153846375	0.0155980674997709	0.128265047443567	None
ENSMUSE00000253983.3	chr8	25059834	25059974	-	ENSMUSG00000031557.16	Plekha2	-0.315150566861571	-1.01222544442888	0.31746087400384	0.69029669057904	-0.267224373340978	-2.54260153846375	0.0155980674997709	0.128265047443567	None
ENSMUSE00000253973.3	chr8	25059134	25059280	-	ENSMUSG00000031557.16	Plekha2	-0.551801932571901	-1.73001835453765	0.0912690742051493	0.423091542261586	-0.267224373340978	-2.54260153846375	0.0155980674997709	0.128265047443567	None
ENSMUSE00000210730.3	chr8	25057733	25057801	-	ENSMUSG00000031557.16	Plekha2	-0.843720176805453	-2.07638095238121	0.044269543126796	0.313058293401884	-0.267224373340978	-2.54260153846375	0.0155980674997709	0.128265047443567	None
ENSMUSE00000210729.3	chr8	25057294	25057364	-	ENSMUSG00000031557.16	Plekha2	-0.555205721288756	-1.59847601431535	0.117738249340788	0.468799229239824	-0.267224373340978	-2.54260153846375	0.0155980674997709	0.128265047443567	None
ENSMUSE00000523269.1	chr8	25052360	25052423	-	ENSMUSG00000031557.16	Plekha2	-0.487440234481165	-1.92917573665104	0.0607615608058527	0.358326983479183	-0.267224373340978	-2.54260153846375	0.0155980674997709	0.128265047443567	None
ENSMUSE00000210728.3	chr8	25043625	25043702	-	ENSMUSG00000031557.16	Plekha2	-0.275841484793532	-1.02213021087153	0.312807611231442	0.686167851766929	-0.267224373340978	-2.54260153846375	0.0155980674997709	0.128265047443567	None
ENSMUSE00000637674.2	chr8	25039144	25043038	-	ENSMUSG00000031557.16	Plekha2	-0.226509522932543	-2.07230046981437	0.0446677731733171	0.314295325375096	-0.267224373340978	-2.54260153846375	0.0155980674997709	0.128265047443567	None
ENSMUSE00000818406.1	chr8	25101660	25101985	-	ENSMUSG00000031557.16	Plekha2	-0.0672242477636451	-0.164157131672839	0.870426867783413	0.966018550963922	-0.267224373340978	-2.54260153846375	0.0155980674997709	0.128265047443567	None
ENSMUSE00000403717.9	chr8	25040840	25043038	-	ENSMUSG00000031557.16	Plekha2	-0.213257073742253	-1.94595041398831	0.0586475035557454	0.352942846537942	-0.267224373340978	-2.54260153846375	0.0155980674997709	0.128265047443567	None
ENSMUSE00000637682.3	chr8	25101647	25101771	-	ENSMUSG00000031557.16	Plekha2	-0.0672242477636451	-0.164157131672839	0.870426867783413	0.966018550963922	-0.267224373340978	-2.54260153846375	0.0155980674997709	0.128265047443567	None
ENSMUSE00000730219.1	chr8	25042944	25043038	-	ENSMUSG00000031557.16	Plekha2	-0.289364433152631	-1.1000394554952	0.277833624074283	0.657201660530741	-0.267224373340978	-2.54260153846375	0.0155980674997709	0.128265047443567	None
ENSMUSE00000427479.6	chr8	25102034	25102154	-	ENSMUSG00000031557.16	Plekha2	-0.700746053835245	-1.69652661441584	0.0974877862434796	0.434361135636752	-0.267224373340978	-2.54260153846375	0.0155980674997709	0.128265047443567	None
ENSMUSE00001388937.1	chr8	25059897	25059974	-	ENSMUSG00000031557.16	Plekha2	-0.503379929840893	-1.40589933394645	0.167406919761834	0.539198822529808	-0.267224373340978	-2.54260153846375	0.0155980674997709	0.128265047443567	None
ENSMUSE00000831338.1	chr8	25062433	25062472	-	ENSMUSG00000031557.16	Plekha2	-0.557052273118773	-1.6326393062051	0.110324326189446	0.456742952093682	-0.267224373340978	-2.54260153846375	0.0155980674997709	0.128265047443567	None
ENSMUSE00001382451.1	chr8	25101216	25102215	+	ENSMUSG00000110148.1	5830408C22Rik	-0.366883623909686	-0.856680522922797	0.396680006125143	0.748715029777835	-0.325974011536932	-0.815235724164214	0.420468935648638	0.679921720211588	None
ENSMUSE00001384000.1	chr8	25106998	25109986	+	ENSMUSG00000110148.1	5830408C22Rik	-0.291902586464553	-0.693304472746659	0.492089627086004	0.808047600014983	-0.325974011536932	-0.815235724164214	0.420468935648638	0.679921720211588	None
ENSMUSE00001389447.1	chr8	25103489	25104668	-	ENSMUSG00000109684.1	Gm45745	0.0172553944964965	0.0576980992601688	0.954273851659843	0.988216542692265	0.0338783497830879	0.146964071006422	0.884006491642677	0.958533503288141	None
ENSMUSE00000637673.2	chr8	25201122	25201449	-	ENSMUSG00000065954.11	Tacc1	-0.0448848852571083	-0.376325701465167	0.708646059695969	0.909613435218123	-0.0274412193224881	-0.713249024314516	0.480436422696821	0.725284340333029	None
ENSMUSE00000637671.1	chr8	25177934	25177994	-	ENSMUSG00000065954.11	Tacc1	-0.0363501306902668	-0.277370154340272	0.782911819440565	0.936350261748309	-0.0274412193224881	-0.713249024314516	0.480436422696821	0.725284340333029	None
ENSMUSE00000637670.1	chr8	25175142	25175265	-	ENSMUSG00000065954.11	Tacc1	-0.10936744967334	-0.942245139083143	0.351673763124322	0.71630391497748	-0.0274412193224881	-0.713249024314516	0.480436422696821	0.725284340333029	None
ENSMUSE00000637668.1	chr8	25171272	25171324	-	ENSMUSG00000065954.11	Tacc1	-0.144790196463163	-1.26462986916899	0.213258644071533	0.592792820371661	-0.0274412193224881	-0.713249024314516	0.480436422696821	0.725284340333029	None
ENSMUSE00000637667.1	chr8	25169197	25169322	-	ENSMUSG00000065954.11	Tacc1	-0.244106774900413	-2.47966965885126	0.0174210265100809	0.209819883879202	-0.0274412193224881	-0.713249024314516	0.480436422696821	0.725284340333029	None
ENSMUSE00000637666.1	chr8	25167515	25167591	-	ENSMUSG00000065954.11	Tacc1	-0.216717854569727	-2.02355250302512	0.0496729978761727	0.328659365711611	-0.0274412193224881	-0.713249024314516	0.480436422696821	0.725284340333029	None
ENSMUSE00000637665.1	chr8	25167362	25167405	-	ENSMUSG00000065954.11	Tacc1	-0.183813424513603	-1.47336930980495	0.148409141384033	0.513753848798589	-0.0274412193224881	-0.713249024314516	0.480436422696821	0.725284340333029	None
ENSMUSE00000637664.1	chr8	25165461	25165621	-	ENSMUSG00000065954.11	Tacc1	-0.173758476039036	-1.94109905298612	0.0592522941756389	0.354633279401399	-0.0274412193224881	-0.713249024314516	0.480436422696821	0.725284340333029	None
ENSMUSE00000637663.1	chr8	25164389	25164495	-	ENSMUSG00000065954.11	Tacc1	-0.108628470404395	-1.09587885053889	0.279628665874035	0.65890552832998	-0.0274412193224881	-0.713249024314516	0.480436422696821	0.725284340333029	None
ENSMUSE00000637662.1	chr8	25161195	25161315	-	ENSMUSG00000065954.11	Tacc1	0.0163385700110178	0.156349098769001	0.876537379616114	0.967727971521194	-0.0274412193224881	-0.713249024314516	0.480436422696821	0.725284340333029	None
ENSMUSE00000637661.1	chr8	25154552	25159820	-	ENSMUSG00000065954.11	Tacc1	-0.057267586657918	-1.44231546614877	0.156929897941067	0.525395046883876	-0.0274412193224881	-0.713249024314516	0.480436422696821	0.725284340333029	None
ENSMUSE00001385050.1	chr8	25201122	25201542	-	ENSMUSG00000065954.11	Tacc1	-0.0498206262687096	-0.417854036521525	0.6782688336715	0.89747410660851	-0.0274412193224881	-0.713249024314516	0.480436422696821	0.725284340333029	None
ENSMUSE00000523266.1	chr8	25200091	25200206	-	ENSMUSG00000065954.11	Tacc1	-0.0281815492926213	-0.231549121136981	0.818058282270316	0.948481782467688	-0.0274412193224881	-0.713249024314516	0.480436422696821	0.725284340333029	None
ENSMUSE00000523265.3	chr8	25181823	25182930	-	ENSMUSG00000065954.11	Tacc1	0.158645422048507	2.42645116212754	0.0198053296701356	0.221438343191796	-0.0274412193224881	-0.713249024314516	0.480436422696821	0.725284340333029	None
ENSMUSE00001384091.1	chr8	25161195	25162571	-	ENSMUSG00000065954.11	Tacc1	0.0301529361323293	0.291376080095586	0.772256141283915	0.932866374726737	-0.0274412193224881	-0.713249024314516	0.480436422696821	0.725284340333029	None
ENSMUSE00001386246.1	chr8	25157729	25159820	-	ENSMUSG00000065954.11	Tacc1	-0.0764215112794868	-1.56494374850689	0.125404726407548	0.480738873283289	-0.0274412193224881	-0.713249024314516	0.480436422696821	0.725284340333029	None
ENSMUSE00001386090.1	chr8	25167515	25167533	-	ENSMUSG00000065954.11	Tacc1	-0.202781202332385	-1.63883674125688	0.109021264198658	0.454570297595091	-0.0274412193224881	-0.713249024314516	0.480436422696821	0.725284340333029	None
ENSMUSE00001386408.1	chr8	25166628	25167405	-	ENSMUSG00000065954.11	Tacc1	-0.195631481145243	-1.61136184426327	0.11489551603929	0.463919145720643	-0.0274412193224881	-0.713249024314516	0.480436422696821	0.725284340333029	None
ENSMUSE00001387129.1	chr8	25241494	25241752	-	ENSMUSG00000065954.11	Tacc1	-0.0427972573063423	-0.148248652047333	0.882884806870319	0.967727971521194	-0.0274412193224881	-0.713249024314516	0.480436422696821	0.725284340333029	None
ENSMUSE00001388322.1	chr8	25167559	25167591	-	ENSMUSG00000065954.11	Tacc1	-0.230379757761898	-1.88982004343192	0.0659799173105595	0.37067645213048	-0.0274412193224881	-0.713249024314516	0.480436422696821	0.725284340333029	None
ENSMUSE00001387417.1	chr8	25182137	25182930	-	ENSMUSG00000065954.11	Tacc1	0.127955012066188	1.77327737645008	0.0837298297863245	0.407897650702593	-0.0274412193224881	-0.713249024314516	0.480436422696821	0.725284340333029	None
ENSMUSE00001388353.1	chr8	25179271	25179306	-	ENSMUSG00000065954.11	Tacc1	0.144920990121976	1.09582513840424	0.279651892670629	0.65891663668439	-0.0274412193224881	-0.713249024314516	0.480436422696821	0.725284340333029	None
ENSMUSE00001387984.1	chr8	25167569	25167591	-	ENSMUSG00000065954.11	Tacc1	-0.235387196689803	-1.90565394702185	0.0638360405769349	0.365438021177461	-0.0274412193224881	-0.713249024314516	0.480436422696821	0.725284340333029	None
ENSMUSE00001386475.1	chr8	25240794	25240901	-	ENSMUSG00000065954.11	Tacc1	0.0404893770868271	0.0968200514253214	0.923348535472847	0.9793656935937	-0.0274412193224881	-0.713249024314516	0.480436422696821	0.725284340333029	None
ENSMUSE00001382919.1	chr8	25169294	25169322	-	ENSMUSG00000065954.11	Tacc1	-0.213928381857214	-1.69282164848266	0.0981968208445358	0.43561975623544	-0.0274412193224881	-0.713249024314516	0.480436422696821	0.725284340333029	None
ENSMUSE00001383036.1	chr8	25171282	25171324	-	ENSMUSG00000065954.11	Tacc1	-0.146981821189314	-1.26963988645415	0.21148561260573	0.590838921645321	-0.0274412193224881	-0.713249024314516	0.480436422696821	0.725284340333029	None
ENSMUSE00001388235.1	chr8	25240794	25240863	-	ENSMUSG00000065954.11	Tacc1	0.0404893770868271	0.0968200514253214	0.923348535472847	0.9793656935937	-0.0274412193224881	-0.713249024314516	0.480436422696821	0.725284340333029	None
ENSMUSE00001382687.1	chr8	25182522	25182930	-	ENSMUSG00000065954.11	Tacc1	0.161592559940764	1.81399088117235	0.0771190175079782	0.394361560512108	-0.0274412193224881	-0.713249024314516	0.480436422696821	0.725284340333029	None
ENSMUSE00001387594.1	chr8	25182759	25182930	-	ENSMUSG00000065954.11	Tacc1	0.0710005217290004	0.779070113222693	0.440483074282458	0.777295275996405	-0.0274412193224881	-0.713249024314516	0.480436422696821	0.725284340333029	None
ENSMUSE00001387645.1	chr8	25201122	25201408	-	ENSMUSG00000065954.11	Tacc1	-0.0469320171124271	-0.393497210372593	0.696023564867542	0.904797341336026	-0.0274412193224881	-0.713249024314516	0.480436422696821	0.725284340333029	None
ENSMUSE00001382390.1	chr8	25182761	25182930	-	ENSMUSG00000065954.11	Tacc1	0.069902812960727	0.774401996966124	0.443206589733355	0.778956047208686	-0.0274412193224881	-0.713249024314516	0.480436422696821	0.725284340333029	None
ENSMUSE00001388575.1	chr8	25199494	25200543	-	ENSMUSG00000065954.11	Tacc1	-0.024277344863971	-0.210398551729083	0.834415327562708	0.953952889729325	-0.0274412193224881	-0.713249024314516	0.480436422696821	0.725284340333029	None
ENSMUSE00001389451.1	chr8	25200460	25201402	-	ENSMUSG00000065954.11	Tacc1	-0.0887917432843625	-0.840115304704364	0.405793535712511	0.755023278821567	-0.0274412193224881	-0.713249024314516	0.480436422696821	0.725284340333029	None
ENSMUSE00000368001.6	chr8	25532250	25532428	+	ENSMUSG00000031565.18	Fgfr1	-0.272669218823006	-3.9501934916646	0.000305831400291049	0.0352779735044177	-0.198896424056726	-2.89813466605446	0.00644825283152173	0.0818280826282179	sig Exon
ENSMUSE00000739124.1	chr8	25555508	25555568	+	ENSMUSG00000031565.18	Fgfr1	-0.249002667649451	-3.30855947380202	0.00197929539002563	0.0821786264162554	-0.198896424056726	-2.89813466605446	0.00644825283152173	0.0818280826282179	None
ENSMUSE00001382828.1	chr8	25518759	25519429	+	ENSMUSG00000031565.18	Fgfr1	-0.25598541867289	-3.10092972875628	0.00351161084417425	0.105252335924295	-0.198896424056726	-2.89813466605446	0.00644825283152173	0.0818280826282179	None
ENSMUSE00000710493.1	chr8	25555508	25555774	+	ENSMUSG00000031565.18	Fgfr1	-0.259251033928945	-3.77463957775811	0.000516299497152811	0.0451956332847795	-0.198896424056726	-2.89813466605446	0.00644825283152173	0.0818280826282179	sig Exon
ENSMUSE00001312256.1	chr8	25557731	25557820	+	ENSMUSG00000031565.18	Fgfr1	-0.221684897757955	-2.66414745638486	0.0110401545204403	0.171692439945667	-0.198896424056726	-2.89813466605446	0.00644825283152173	0.0818280826282179	None
ENSMUSE00001241384.1	chr8	25558071	25558243	+	ENSMUSG00000031565.18	Fgfr1	-0.172801802648948	-2.20142303357487	0.0334842098074333	0.278265581992583	-0.198896424056726	-2.89813466605446	0.00644825283152173	0.0818280826282179	None
ENSMUSE00001219124.1	chr8	25560720	25560843	+	ENSMUSG00000031565.18	Fgfr1	-0.166943281537979	-2.24812134620393	0.030097779151765	0.26618614832113	-0.198896424056726	-2.89813466605446	0.00644825283152173	0.0818280826282179	None
ENSMUSE00001213255.1	chr8	25562138	25562328	+	ENSMUSG00000031565.18	Fgfr1	-0.23616133214711	-3.08774688485443	0.00363965385363705	0.106845748398565	-0.198896424056726	-2.89813466605446	0.00644825283152173	0.0818280826282179	None
ENSMUSE00001245783.1	chr8	25564340	25564484	+	ENSMUSG00000031565.18	Fgfr1	-0.256681648369424	-3.20772732905068	0.00262035049246114	0.0928879842606182	-0.198896424056726	-2.89813466605446	0.00644825283152173	0.0818280826282179	None
ENSMUSE00001295356.1	chr8	25566711	25566913	+	ENSMUSG00000031565.18	Fgfr1	-0.238572094988324	-2.87176321868006	0.00647511502909326	0.13580883055897	-0.198896424056726	-2.89813466605446	0.00644825283152173	0.0818280826282179	None
ENSMUSE00001240759.1	chr8	25568188	25568333	+	ENSMUSG00000031565.18	Fgfr1	-0.231567686968407	-2.71744138892955	0.0096461264188812	0.162193406213272	-0.198896424056726	-2.89813466605446	0.00644825283152173	0.0818280826282179	None
ENSMUSE00001235818.1	chr8	25569639	25569760	+	ENSMUSG00000031565.18	Fgfr1	-0.193214332841479	-2.62946763225066	0.0120446126417652	0.178329685669024	-0.198896424056726	-2.89813466605446	0.00644825283152173	0.0818280826282179	None
ENSMUSE00001212904.1	chr8	25570141	25570251	+	ENSMUSG00000031565.18	Fgfr1	-0.202253657290186	-2.59587084398659	0.0130971895345033	0.185021263863665	-0.198896424056726	-2.89813466605446	0.00644825283152173	0.0818280826282179	None
ENSMUSE00001284510.1	chr8	25570710	25570900	+	ENSMUSG00000031565.18	Fgfr1	-0.198913754629936	-2.56226059335698	0.0142340133000716	0.191712266633609	-0.198896424056726	-2.89813466605446	0.00644825283152173	0.0818280826282179	None
ENSMUSE00001249578.1	chr8	25572338	25572460	+	ENSMUSG00000031565.18	Fgfr1	-0.225752089610059	-3.08645492342338	0.00365243669390313	0.107015475122119	-0.198896424056726	-2.89813466605446	0.00644825283152173	0.0818280826282179	None
ENSMUSE00001263931.1	chr8	25572719	25572789	+	ENSMUSG00000031565.18	Fgfr1	-0.221869454479176	-2.85391470706809	0.00678449094201915	0.138180583337209	-0.198896424056726	-2.89813466605446	0.00644825283152173	0.0818280826282179	None
ENSMUSE00001284353.1	chr8	25573123	25573260	+	ENSMUSG00000031565.18	Fgfr1	-0.257608311426426	-3.29769645654657	0.0020404193661702	0.0831149035365731	-0.198896424056726	-2.89813466605446	0.00644825283152173	0.0818280826282179	None
ENSMUSE00001281708.1	chr8	25573546	25573651	+	ENSMUSG00000031565.18	Fgfr1	-0.27021476083231	-3.37451097124084	0.00164401445450287	0.0755362950537291	-0.198896424056726	-2.89813466605446	0.00644825283152173	0.0818280826282179	None
ENSMUSE00001388768.1	chr8	25573745	25575718	+	ENSMUSG00000031565.18	Fgfr1	-0.216120150911816	-3.1042311272642	0.00348021694308311	0.104962361237147	-0.198896424056726	-2.89813466605446	0.00644825283152173	0.0818280826282179	None
ENSMUSE00000905235.2	chr8	25518772	25519429	+	ENSMUSG00000031565.18	Fgfr1	-0.25598541867289	-3.10092972875628	0.00351161084417425	0.105252335924295	-0.198896424056726	-2.89813466605446	0.00644825283152173	0.0818280826282179	None
ENSMUSE00000968720.1	chr8	25555469	25555774	+	ENSMUSG00000031565.18	Fgfr1	-0.259360382585445	-3.77601833687203	0.000514197976898675	0.0451213344134209	-0.198896424056726	-2.89813466605446	0.00644825283152173	0.0818280826282179	sig Exon
ENSMUSE00000684676.1	chr8	25557731	25557814	+	ENSMUSG00000031565.18	Fgfr1	-0.217038750356371	-2.63631176111607	0.0118399596091646	0.176830170733145	-0.198896424056726	-2.89813466605446	0.00644825283152173	0.0818280826282179	None
ENSMUSE00000608945.2	chr8	25573745	25575714	+	ENSMUSG00000031565.18	Fgfr1	-0.216120150911816	-3.1042311272642	0.00348021694308311	0.104962361237147	-0.198896424056726	-2.89813466605446	0.00644825283152173	0.0818280826282179	None
ENSMUSE00001304076.1	chr8	25563374	25563524	+	ENSMUSG00000031565.18	Fgfr1	0.0262552716549396	0.112113567450595	0.911289158884358	0.975861494383379	-0.198896424056726	-2.89813466605446	0.00644825283152173	0.0818280826282179	None
ENSMUSE00000708961.2	chr8	25518789	25519429	+	ENSMUSG00000031565.18	Fgfr1	-0.256405313499554	-3.10756738372062	0.00344876080279603	0.104654037509453	-0.198896424056726	-2.89813466605446	0.00644825283152173	0.0818280826282179	None
ENSMUSE00000718819.2	chr8	25573745	25574779	+	ENSMUSG00000031565.18	Fgfr1	-0.205624437055738	-2.87576730807194	0.00640754210185476	0.135216636042994	-0.198896424056726	-2.89813466605446	0.00644825283152173	0.0818280826282179	None
ENSMUSE00000715929.1	chr8	25518795	25519429	+	ENSMUSG00000031565.18	Fgfr1	-0.256405313499554	-3.10756738372062	0.00344876080279603	0.104654037509453	-0.198896424056726	-2.89813466605446	0.00644825283152173	0.0818280826282179	None
ENSMUSE00000710211.1	chr8	25573745	25574781	+	ENSMUSG00000031565.18	Fgfr1	-0.205630908850218	-2.87490275845385	0.00642207627870416	0.135363987725256	-0.198896424056726	-2.89813466605446	0.00644825283152173	0.0818280826282179	None
ENSMUSE00000820311.1	chr8	25518895	25519429	+	ENSMUSG00000031565.18	Fgfr1	-0.251659949420331	-3.01664967556926	0.00440954581899605	0.115626323188823	-0.198896424056726	-2.89813466605446	0.00644825283152173	0.0818280826282179	None
ENSMUSE00000792934.1	chr8	25532250	25532297	+	ENSMUSG00000031565.18	Fgfr1	-0.268690544606973	-3.18579645870135	0.0027837643359779	0.0951479394572607	-0.198896424056726	-2.89813466605446	0.00644825283152173	0.0818280826282179	None
ENSMUSE00000766431.1	chr8	25555508	25555658	+	ENSMUSG00000031565.18	Fgfr1	-0.265700288174226	-3.49663325287467	0.00116103261910175	0.0641899459380184	-0.198896424056726	-2.89813466605446	0.00644825283152173	0.0818280826282179	None
ENSMUSE00000712953.2	chr8	25519344	25519429	+	ENSMUSG00000031565.18	Fgfr1	-0.251315222198887	-2.57171067907878	0.0139055734131982	0.189899776619594	-0.198896424056726	-2.89813466605446	0.00644825283152173	0.0818280826282179	None
ENSMUSE00001232476.2	chr8	25558071	25558227	+	ENSMUSG00000031565.18	Fgfr1	-0.176586370346655	-2.22331354846269	0.0318567595591627	0.272685534977909	-0.198896424056726	-2.89813466605446	0.00644825283152173	0.0818280826282179	None
ENSMUSE00000790697.1	chr8	25555508	25555729	+	ENSMUSG00000031565.18	Fgfr1	-0.281584267440338	-3.96799925136365	0.000289876054704197	0.0344768739091944	-0.198896424056726	-2.89813466605446	0.00644825283152173	0.0818280826282179	sig Exon
ENSMUSE00001385655.1	chr8	25555508	25555676	+	ENSMUSG00000031565.18	Fgfr1	-0.254775765441569	-3.35280275702997	0.00174789134187644	0.0777900680017573	-0.198896424056726	-2.89813466605446	0.00644825283152173	0.0818280826282179	None
ENSMUSE00000720184.1	chr8	25532281	25532428	+	ENSMUSG00000031565.18	Fgfr1	-0.281490348824052	-4.03646984697006	0.000235722145187456	0.0313881813865766	-0.198896424056726	-2.89813466605446	0.00644825283152173	0.0818280826282179	sig Exon
ENSMUSE00000711336.1	chr8	25573745	25574577	+	ENSMUSG00000031565.18	Fgfr1	-0.206226882526536	-2.87769951928919	0.00637517007068871	0.134927180244271	-0.198896424056726	-2.89813466605446	0.00644825283152173	0.0818280826282179	None
ENSMUSE00000740033.1	chr8	25555617	25555774	+	ENSMUSG00000031565.18	Fgfr1	-0.250269843225538	-3.5938851666178	0.000876902123157167	0.0565417156128834	-0.198896424056726	-2.89813466605446	0.00644825283152173	0.0818280826282179	None
ENSMUSE00000786637.1	chr8	25566711	25566907	+	ENSMUSG00000031565.18	Fgfr1	-0.241988700942974	-2.85699265618889	0.00673017460309044	0.13775097353096	-0.198896424056726	-2.89813466605446	0.00644825283152173	0.0818280826282179	None
ENSMUSE00001386197.1	chr8	25572338	25572441	+	ENSMUSG00000031565.18	Fgfr1	-0.212801325633719	-2.7786411016136	0.00824692572201697	0.150849540820388	-0.198896424056726	-2.89813466605446	0.00644825283152173	0.0818280826282179	None
ENSMUSE00000736047.1	chr8	25558074	25558243	+	ENSMUSG00000031565.18	Fgfr1	-0.168120100698079	-2.13057110800049	0.039268511218398	0.297850310709986	-0.198896424056726	-2.89813466605446	0.00644825283152173	0.0818280826282179	None
ENSMUSE00000729399.1	chr8	25563374	25563714	+	ENSMUSG00000031565.18	Fgfr1	0.32682205267206	1.67170943961039	0.102319124637146	0.443167606696969	-0.198896424056726	-2.89813466605446	0.00644825283152173	0.0818280826282179	None
ENSMUSE00000743813.2	chr8	25563405	25564484	+	ENSMUSG00000031565.18	Fgfr1	-0.203375552371355	-2.48779406903602	0.0170809242603486	0.208070291052082	-0.198896424056726	-2.89813466605446	0.00644825283152173	0.0818280826282179	None
ENSMUSE00000928435.1	chr8	25573745	25574785	+	ENSMUSG00000031565.18	Fgfr1	-0.205720034954989	-2.87882956158066	0.00635630828575644	0.13473390549588	-0.198896424056726	-2.89813466605446	0.00644825283152173	0.0818280826282179	None
ENSMUSE00001385698.1	chr8	25566000	25569323	+	ENSMUSG00000031565.18	Fgfr1	-0.188185647577028	-2.36640430314147	0.0228474622699699	0.235570912923956	-0.198896424056726	-2.89813466605446	0.00644825283152173	0.0818280826282179	None
ENSMUSE00000771114.2	chr8	25566850	25568333	+	ENSMUSG00000031565.18	Fgfr1	-0.186061527984123	-2.2523240657264	0.0298085173271161	0.264950135631965	-0.198896424056726	-2.89813466605446	0.00644825283152173	0.0818280826282179	None
ENSMUSE00000931054.1	chr8	25573745	25574784	+	ENSMUSG00000031565.18	Fgfr1	-0.20560568486471	-2.87439928464982	0.00643055448109732	0.135399699015502	-0.198896424056726	-2.89813466605446	0.00644825283152173	0.0818280826282179	None
ENSMUSE00001383075.1	chr8	25566866	25567354	+	ENSMUSG00000031565.18	Fgfr1	-0.175822501306933	-1.86015188793888	0.0701628533109261	0.379498507231927	-0.198896424056726	-2.89813466605446	0.00644825283152173	0.0818280826282179	None
ENSMUSE00001387932.1	chr8	25568188	25568297	+	ENSMUSG00000031565.18	Fgfr1	-0.242643082144018	-2.80133859003875	0.00777770922271427	0.146668487699448	-0.198896424056726	-2.89813466605446	0.00644825283152173	0.0818280826282179	None
ENSMUSE00000843292.1	chr8	25569486	25569760	+	ENSMUSG00000031565.18	Fgfr1	-0.192285971707399	-2.61735436228071	0.0124148127276645	0.18048879709074	-0.198896424056726	-2.89813466605446	0.00644825283152173	0.0818280826282179	None
ENSMUSE00000725639.1	chr8	25572338	25572395	+	ENSMUSG00000031565.18	Fgfr1	-0.195754974313462	-2.44253409651737	0.0190553262929953	0.217906754142574	-0.198896424056726	-2.89813466605446	0.00644825283152173	0.0818280826282179	None
ENSMUSE00000742470.1	chr8	25569723	25570251	+	ENSMUSG00000031565.18	Fgfr1	-0.196140294974675	-2.62709188304405	0.0121164093013742	0.178680736083945	-0.198896424056726	-2.89813466605446	0.00644825283152173	0.0818280826282179	None
ENSMUSE00000763635.1	chr8	25572338	25572457	+	ENSMUSG00000031565.18	Fgfr1	-0.229834065241935	-3.09934051605211	0.00352681821152023	0.105432769661349	-0.198896424056726	-2.89813466605446	0.00644825283152173	0.0818280826282179	None
ENSMUSE00001385564.1	chr8	25597120	25597513	-	ENSMUSG00000037363.9	Letm2	0.179475336579142	1.38955359830265	0.17228349419217	0.545692627285515	0.189460424042601	3.1603714472242	0.00325112977808796	0.0567115022481928	None
ENSMUSE00000523241.1	chr8	25596362	25596445	-	ENSMUSG00000037363.9	Letm2	0.283533977718067	1.74243016260274	0.0890500753745036	0.418888428668475	0.189460424042601	3.1603714472242	0.00325112977808796	0.0567115022481928	None
ENSMUSE00000406641.3	chr8	25593719	25594166	-	ENSMUSG00000037363.9	Letm2	0.185809579234826	2.40966707296509	0.0206164466693277	0.225506975623537	0.189460424042601	3.1603714472242	0.00325112977808796	0.0567115022481928	None
ENSMUSE00000373214.3	chr8	25592452	25592595	-	ENSMUSG00000037363.9	Letm2	0.191455354027113	1.64898482885554	0.106914833086972	0.451173738034442	0.189460424042601	3.1603714472242	0.00325112977808796	0.0567115022481928	None
ENSMUSE00000637654.1	chr8	25587296	25587433	-	ENSMUSG00000037363.9	Letm2	0.235936007558275	1.84889065624691	0.0718086694651855	0.38303577013548	0.189460424042601	3.1603714472242	0.00325112977808796	0.0567115022481928	None
ENSMUSE00000637653.1	chr8	25586607	25586807	-	ENSMUSG00000037363.9	Letm2	0.200691978426854	1.53465447138294	0.132672112022895	0.491484607144776	0.189460424042601	3.1603714472242	0.00325112977808796	0.0567115022481928	None
ENSMUSE00000637652.2	chr8	25585349	25585468	-	ENSMUSG00000037363.9	Letm2	0.408680825443214	3.21318335703114	0.00258113187104602	0.0922898251690866	0.189460424042601	3.1603714472242	0.00325112977808796	0.0567115022481928	None
ENSMUSE00000637650.1	chr8	25581673	25581786	-	ENSMUSG00000037363.9	Letm2	0.364730302529396	3.26639631325726	0.0022267400259515	0.0863011887309952	0.189460424042601	3.1603714472242	0.00325112977808796	0.0567115022481928	None
ENSMUSE00000637649.1	chr8	25580316	25580408	-	ENSMUSG00000037363.9	Letm2	0.306113612802722	2.98223588348128	0.00483494519365443	0.120265994571325	0.189460424042601	3.1603714472242	0.00325112977808796	0.0567115022481928	None
ENSMUSE00000637648.1	chr8	25579720	25579794	-	ENSMUSG00000037363.9	Letm2	0.106665382515869	1.00107872482946	0.322753649366981	0.694762487058101	0.189460424042601	3.1603714472242	0.00325112977808796	0.0567115022481928	None
ENSMUSE00000637647.3	chr8	25578490	25578804	-	ENSMUSG00000037363.9	Letm2	0.181538185131049	1.61241843948376	0.114664927258366	0.463636078266303	0.189460424042601	3.1603714472242	0.00325112977808796	0.0567115022481928	None
ENSMUSE00001384868.1	chr8	25581673	25582129	-	ENSMUSG00000037363.9	Letm2	0.34413650898736	3.31525962069408	0.00194246835552165	0.0815315625770006	0.189460424042601	3.1603714472242	0.00325112977808796	0.0567115022481928	None
ENSMUSE00001384756.1	chr8	25580119	25580408	-	ENSMUSG00000037363.9	Letm2	0.291162137415208	2.96196400275448	0.00510325517405386	0.12273865811446	0.189460424042601	3.1603714472242	0.00325112977808796	0.0567115022481928	None
ENSMUSE00001384377.1	chr8	25597275	25597513	-	ENSMUSG00000037363.9	Letm2	0.150795318268825	1.1008423884311	0.27748814760144	0.656953460281686	0.189460424042601	3.1603714472242	0.00325112977808796	0.0567115022481928	None
ENSMUSE00001388921.1	chr8	25580280	25580408	-	ENSMUSG00000037363.9	Letm2	0.318280640528674	3.15054212686655	0.003066841194896	0.099280576586414	0.189460424042601	3.1603714472242	0.00325112977808796	0.0567115022481928	None
ENSMUSE00001386313.1	chr8	25597275	25597576	-	ENSMUSG00000037363.9	Letm2	0.152187396068046	1.09812156133509	0.278660062194771	0.657932562700154	0.189460424042601	3.1603714472242	0.00325112977808796	0.0567115022481928	None
ENSMUSE00001382892.1	chr8	25583891	25585468	-	ENSMUSG00000037363.9	Letm2	0.24486773599136	2.23879292551665	0.0307487871871442	0.268327551134964	0.189460424042601	3.1603714472242	0.00325112977808796	0.0567115022481928	None
ENSMUSE00001385177.1	chr8	25585420	25585468	-	ENSMUSG00000037363.9	Letm2	0.439025340699277	2.77299942728518	0.00836756324226403	0.152080461928149	0.189460424042601	3.1603714472242	0.00325112977808796	0.0567115022481928	None
ENSMUSE00001388813.1	chr8	25586675	25586807	-	ENSMUSG00000037363.9	Letm2	0.122466385796855	0.844234009670738	0.403515546251163	0.753311252702435	0.189460424042601	3.1603714472242	0.00325112977808796	0.0567115022481928	None
ENSMUSE00001389066.1	chr8	25596964	25597496	-	ENSMUSG00000037363.9	Letm2	0.142784890308234	1.13278616903751	0.263989472097997	0.644136083957859	0.189460424042601	3.1603714472242	0.00325112977808796	0.0567115022481928	None
ENSMUSE00001386325.1	chr8	25587105	25587433	-	ENSMUSG00000037363.9	Letm2	0.224936074662165	1.77331884446051	0.0837228614494904	0.407883707290287	0.189460424042601	3.1603714472242	0.00325112977808796	0.0567115022481928	None
ENSMUSE00001388690.1	chr8	25592452	25592768	-	ENSMUSG00000037363.9	Letm2	0.160719393271928	1.3845932031969	0.173784980542135	0.547460999682083	0.189460424042601	3.1603714472242	0.00325112977808796	0.0567115022481928	None
ENSMUSE00001386856.1	chr8	25587279	25587433	-	ENSMUSG00000037363.9	Letm2	0.244565266065167	1.90203825245381	0.0643202685158238	0.366522117945311	0.189460424042601	3.1603714472242	0.00325112977808796	0.0567115022481928	None
ENSMUSE00001386269.1	chr8	25593751	25594166	-	ENSMUSG00000037363.9	Letm2	0.191636872003027	2.44538416471789	0.0189251360522645	0.217271149382942	0.189460424042601	3.1603714472242	0.00325112977808796	0.0567115022481928	None
ENSMUSE00001387832.1	chr8	25587424	25587433	-	ENSMUSG00000037363.9	Letm2	0.13181606330768	0.729931760923333	0.469647898001052	0.794970740866835	0.189460424042601	3.1603714472242	0.00325112977808796	0.0567115022481928	None
ENSMUSE00000499277.5	chr8	25597120	25597496	-	ENSMUSG00000037363.9	Letm2	0.19381554388197	1.50296673079957	0.14063325335658	0.503126692535967	0.189460424042601	3.1603714472242	0.00325112977808796	0.0567115022481928	None
ENSMUSE00001385148.1	chr8	25591654	25594166	-	ENSMUSG00000037363.9	Letm2	0.178519275920584	2.32639371160281	0.0251020008650063	0.245159551726021	0.189460424042601	3.1603714472242	0.00325112977808796	0.0567115022481928	None
ENSMUSE00001385892.1	chr8	25592357	25592595	-	ENSMUSG00000037363.9	Letm2	0.187604480861863	1.6550340875968	0.105675186426892	0.449215407726808	0.189460424042601	3.1603714472242	0.00325112977808796	0.0567115022481928	None
ENSMUSE00001384230.1	chr8	25593839	25594166	-	ENSMUSG00000037363.9	Letm2	0.215766492869978	2.4778884603462	0.0174964090233151	0.21022600799568	0.189460424042601	3.1603714472242	0.00325112977808796	0.0567115022481928	None
ENSMUSE00001384517.1	chr8	25596426	25597488	-	ENSMUSG00000037363.9	Letm2	0.128701059599393	1.12049973880806	0.269124792083804	0.649321916060742	0.189460424042601	3.1603714472242	0.00325112977808796	0.0567115022481928	None
ENSMUSE00000830034.1	chr8	25601601	25601993	+	ENSMUSG00000054823.16	Nsd3	0.127554564594459	0.486787594467147	0.629042295259545	0.877186586402597	0.0444887613848308	1.31208547184065	0.198060357295491	0.468394219348821	None
ENSMUSE00001386469.1	chr8	25640577	25641325	+	ENSMUSG00000054823.16	Nsd3	0.0831518036269279	2.152886688108	0.0373581852979469	0.291495411192774	0.0444887613848308	1.31208547184065	0.198060357295491	0.468394219348821	None
ENSMUSE00001245946.1	chr8	25648441	25648512	+	ENSMUSG00000054823.16	Nsd3	0.0843930821739104	1.57581160955599	0.122876954417921	0.476591015187242	0.0444887613848308	1.31208547184065	0.198060357295491	0.468394219348821	None
ENSMUSE00001255509.1	chr8	25649541	25649703	+	ENSMUSG00000054823.16	Nsd3	0.100044681938021	1.9034440718617	0.0641316232012537	0.366125295255393	0.0444887613848308	1.31208547184065	0.198060357295491	0.468394219348821	None
ENSMUSE00001260759.1	chr8	25659741	25659895	+	ENSMUSG00000054823.16	Nsd3	0.0841843861533228	1.71456183608499	0.0940966914145069	0.428174032004923	0.0444887613848308	1.31208547184065	0.198060357295491	0.468394219348821	None
ENSMUSE00001267877.1	chr8	25662741	25663256	+	ENSMUSG00000054823.16	Nsd3	0.044826362590457	1.15641146724943	0.254312761794996	0.634775949517082	0.0444887613848308	1.31208547184065	0.198060357295491	0.468394219348821	None
ENSMUSE00001223712.1	chr8	25666030	25666156	+	ENSMUSG00000054823.16	Nsd3	0.0340435829188653	0.596145170795229	0.554407496881073	0.841082937717106	0.0444887613848308	1.31208547184065	0.198060357295491	0.468394219348821	None
ENSMUSE00000210820.3	chr8	25673334	25673434	+	ENSMUSG00000054823.16	Nsd3	0.0545605676757796	0.994381791938283	0.325962097367198	0.697214357062125	0.0444887613848308	1.31208547184065	0.198060357295491	0.468394219348821	None
ENSMUSE00000210824.3	chr8	25675697	25675742	+	ENSMUSG00000054823.16	Nsd3	0.0336037658600278	0.401313445658442	0.690306525215538	0.902715788864476	0.0444887613848308	1.31208547184065	0.198060357295491	0.468394219348821	None
ENSMUSE00000748139.1	chr8	25676703	25677214	+	ENSMUSG00000054823.16	Nsd3	0.176776781526234	2.3136957798645	0.0258581899636028	0.248375281301922	0.0444887613848308	1.31208547184065	0.198060357295491	0.468394219348821	None
ENSMUSE00000818751.1	chr8	25602284	25602736	+	ENSMUSG00000054823.16	Nsd3	-0.00102814517816104	-0.0164620690810679	0.986946880685314	0.996507596622649	0.0444887613848308	1.31208547184065	0.198060357295491	0.468394219348821	None
ENSMUSE00000838842.2	chr8	25673334	25674916	+	ENSMUSG00000054823.16	Nsd3	0.128127414490733	2.88824327286442	0.00620119422694017	0.133139265789581	0.0444887613848308	1.31208547184065	0.198060357295491	0.468394219348821	None
ENSMUSE00000767031.1	chr8	25676703	25677972	+	ENSMUSG00000054823.16	Nsd3	0.102143046060313	1.63227489613425	0.110401342081726	0.456851246487816	0.0444887613848308	1.31208547184065	0.198060357295491	0.468394219348821	None
ENSMUSE00000608916.1	chr8	25678716	25678846	+	ENSMUSG00000054823.16	Nsd3	-0.102634135592902	-0.932026262986633	0.356865585399293	0.72024881112427	0.0444887613848308	1.31208547184065	0.198060357295491	0.468394219348821	None
ENSMUSE00000608915.1	chr8	25679866	25679994	+	ENSMUSG00000054823.16	Nsd3	0.00800672401159513	0.0614248349209091	0.951324076436602	0.987669695237186	0.0444887613848308	1.31208547184065	0.198060357295491	0.468394219348821	None
ENSMUSE00000608914.1	chr8	25680648	25680774	+	ENSMUSG00000054823.16	Nsd3	0.133821745664199	1.13441356619485	0.263314566970858	0.643542262261003	0.0444887613848308	1.31208547184065	0.198060357295491	0.468394219348821	None
ENSMUSE00000252941.4	chr8	25682499	25682696	+	ENSMUSG00000054823.16	Nsd3	0.164481016935221	1.71044507561653	0.094861984542717	0.429650679784302	0.0444887613848308	1.31208547184065	0.198060357295491	0.468394219348821	None
ENSMUSE00000470325.2	chr8	25683152	25683322	+	ENSMUSG00000054823.16	Nsd3	-0.0795662451849546	-0.720987416435504	0.475073405188558	0.797911792701952	0.0444887613848308	1.31208547184065	0.198060357295491	0.468394219348821	None
ENSMUSE00001274316.1	chr8	25694689	25694845	+	ENSMUSG00000054823.16	Nsd3	-0.0842044582297491	-0.823852630859928	0.41486575369736	0.760861505510134	0.0444887613848308	1.31208547184065	0.198060357295491	0.468394219348821	None
ENSMUSE00001306655.1	chr8	25698733	25698935	+	ENSMUSG00000054823.16	Nsd3	-0.123497666984579	-1.45388072561266	0.153712617323222	0.521375756614561	0.0444887613848308	1.31208547184065	0.198060357295491	0.468394219348821	None
ENSMUSE00001282406.1	chr8	25699911	25700023	+	ENSMUSG00000054823.16	Nsd3	-0.0479574092318867	-0.510660007028391	0.612371355067783	0.868977560272767	0.0444887613848308	1.31208547184065	0.198060357295491	0.468394219348821	None
ENSMUSE00001312790.1	chr8	25700451	25700720	+	ENSMUSG00000054823.16	Nsd3	0.022144722733476	0.274367222047146	0.785202033951132	0.937104478634293	0.0444887613848308	1.31208547184065	0.198060357295491	0.468394219348821	None
ENSMUSE00000252903.3	chr8	25706524	25706640	+	ENSMUSG00000054823.16	Nsd3	0.133671051677616	1.4768200070194	0.14748537990394	0.512525961372286	0.0444887613848308	1.31208547184065	0.198060357295491	0.468394219348821	None
ENSMUSE00000608911.1	chr8	25709063	25709204	+	ENSMUSG00000054823.16	Nsd3	0.0381725462262459	0.529620168956525	0.599276996032743	0.863106089080886	0.0444887613848308	1.31208547184065	0.198060357295491	0.468394219348821	None
ENSMUSE00000252888.3	chr8	25710673	25710779	+	ENSMUSG00000054823.16	Nsd3	0.0114635151902253	0.129527087925144	0.897584025661714	0.971869460779693	0.0444887613848308	1.31208547184065	0.198060357295491	0.468394219348821	None
ENSMUSE00000252881.3	chr8	25713358	25713559	+	ENSMUSG00000054823.16	Nsd3	-0.0942814922366978	-1.27067161384939	0.211121863718398	0.590476895072536	0.0444887613848308	1.31208547184065	0.198060357295491	0.468394219348821	None
ENSMUSE00000763011.1	chr8	25714159	25714970	+	ENSMUSG00000054823.16	Nsd3	-0.138748409218648	-2.3396649069208	0.024332952108192	0.242064260846409	0.0444887613848308	1.31208547184065	0.198060357295491	0.468394219348821	None
ENSMUSE00000608913.1	chr8	25691015	25691161	+	ENSMUSG00000054823.16	Nsd3	-0.268537667947579	-2.23308207747908	0.0311534955953778	0.269869250666218	0.0444887613848308	1.31208547184065	0.198060357295491	0.468394219348821	None
ENSMUSE00000523236.3	chr8	25714159	25719667	+	ENSMUSG00000054823.16	Nsd3	-0.0617775922077058	-1.53723921099451	0.132039022313712	0.49047643467877	0.0444887613848308	1.31208547184065	0.198060357295491	0.468394219348821	None
ENSMUSE00000751556.1	chr8	25602319	25602736	+	ENSMUSG00000054823.16	Nsd3	-0.00102814517816104	-0.0164620690810679	0.986946880685314	0.996507596622649	0.0444887613848308	1.31208547184065	0.198060357295491	0.468394219348821	None
ENSMUSE00000770299.1	chr8	25662741	25663599	+	ENSMUSG00000054823.16	Nsd3	0.0554436874983809	1.41265763946878	0.165422359429354	0.536645659463086	0.0444887613848308	1.31208547184065	0.198060357295491	0.468394219348821	None
ENSMUSE00000378384.5	chr8	25640284	25641325	+	ENSMUSG00000054823.16	Nsd3	0.0831518036269279	2.152886688108	0.0373581852979469	0.291495411192774	0.0444887613848308	1.31208547184065	0.198060357295491	0.468394219348821	None
ENSMUSE00000764440.1	chr8	25674436	25675742	+	ENSMUSG00000054823.16	Nsd3	0.140109740991036	1.7696283981757	0.0843449189990607	0.409000389180668	0.0444887613848308	1.31208547184065	0.198060357295491	0.468394219348821	None
ENSMUSE00000801888.1	chr8	25676703	25677950	+	ENSMUSG00000054823.16	Nsd3	0.101425030819051	1.61755207262982	0.113549946826865	0.461679452787024	0.0444887613848308	1.31208547184065	0.198060357295491	0.468394219348821	None
ENSMUSE00001384832.1	chr8	25706524	25706607	+	ENSMUSG00000054823.16	Nsd3	0.134805418560232	1.50986847546798	0.1388675583907	0.500659393000355	0.0444887613848308	1.31208547184065	0.198060357295491	0.468394219348821	None
ENSMUSE00001388009.1	chr8	25714159	25714692	+	ENSMUSG00000054823.16	Nsd3	-0.160520373505148	-2.57533101339924	0.013781597140724	0.18928753999074	0.0444887613848308	1.31208547184065	0.198060357295491	0.468394219348821	None
ENSMUSE00000775140.1	chr8	25706524	25708080	+	ENSMUSG00000054823.16	Nsd3	0.134071922922569	1.56551350417289	0.125271169630519	0.480494308558754	0.0444887613848308	1.31208547184065	0.198060357295491	0.468394219348821	None
ENSMUSE00000767093.1	chr8	25699958	25700023	+	ENSMUSG00000054823.16	Nsd3	-0.0360685904637702	-0.374918166449484	0.709684465355773	0.909887981506773	0.0444887613848308	1.31208547184065	0.198060357295491	0.468394219348821	None
ENSMUSE00000758624.1	chr8	25700451	25700984	+	ENSMUSG00000054823.16	Nsd3	0.0216803176192938	0.26914205928114	0.789191644902418	0.938408786569828	0.0444887613848308	1.31208547184065	0.198060357295491	0.468394219348821	None
ENSMUSE00000846686.1	chr8	25678950	25679271	+	ENSMUSG00000088176.1	ENSMUSG00000088176	0.428428939687874	1.07098089309586	0.290541438117181	0.668503237735795	0.201710314803348	0.547014446164619	0.587851460018542	0.797077256290161	None
ENSMUSE00001269334.2	chr8	25720037	25720151	+	ENSMUSG00000031570.17	Plpp5	0.0911068790987958	0.823191440972919	0.41523721563695	0.761052961017204	0.0700462889377082	2.30209993113756	0.027417204913258	0.16870846274657	None
ENSMUSE00001220339.1	chr8	25720267	25720375	+	ENSMUSG00000031570.17	Plpp5	0.0417073109556225	0.516495480266277	0.608327252519663	0.867127734409027	0.0700462889377082	2.30209993113756	0.027417204913258	0.16870846274657	None
ENSMUSE00001265817.1	chr8	25720555	25720645	+	ENSMUSG00000031570.17	Plpp5	0.0506225100031792	0.855328071700095	0.397419233980317	0.749224330819016	0.0700462889377082	2.30209993113756	0.027417204913258	0.16870846274657	None
ENSMUSE00001272986.1	chr8	25721174	25721237	+	ENSMUSG00000031570.17	Plpp5	0.0827162523340411	1.52502563188021	0.135052026994617	0.494799676405027	0.0700462889377082	2.30209993113756	0.027417204913258	0.16870846274657	None
ENSMUSE00001261229.1	chr8	25721662	25721786	+	ENSMUSG00000031570.17	Plpp5	0.110277196365713	2.22676906928501	0.0316063889735299	0.271566085966085	0.0700462889377082	2.30209993113756	0.027417204913258	0.16870846274657	None
ENSMUSE00001310738.1	chr8	25722430	25722600	+	ENSMUSG00000031570.17	Plpp5	0.0151559756469497	0.281011118824309	0.780137621404754	0.935275719782946	0.0700462889377082	2.30209993113756	0.027417204913258	0.16870846274657	None
ENSMUSE00001276115.1	chr8	25724080	25724887	+	ENSMUSG00000031570.17	Plpp5	0.0682269721089549	1.92392680882589	0.0614363818962536	0.359953995386514	0.0700462889377082	2.30209993113756	0.027417204913258	0.16870846274657	None
ENSMUSE00000774233.1	chr8	25720061	25720151	+	ENSMUSG00000031570.17	Plpp5	0.095633428455113	0.859092470427896	0.395363813274698	0.747910520805353	0.0700462889377082	2.30209993113756	0.027417204913258	0.16870846274657	None
ENSMUSE00000801992.1	chr8	25720267	25720335	+	ENSMUSG00000031570.17	Plpp5	0.0614447588417908	0.704380692572803	0.485240828395579	0.803866245456467	0.0700462889377082	2.30209993113756	0.027417204913258	0.16870846274657	None
ENSMUSE00000729480.1	chr8	25722472	25722600	+	ENSMUSG00000031570.17	Plpp5	0.00550018351118218	0.0999350801316778	0.920890667984807	0.978754409661006	0.0700462889377082	2.30209993113756	0.027417204913258	0.16870846274657	None
ENSMUSE00001247071.1	chr8	25720064	25720151	+	ENSMUSG00000031570.17	Plpp5	0.095633428455113	0.859092470427896	0.395363813274698	0.747910520805353	0.0700462889377082	2.30209993113756	0.027417204913258	0.16870846274657	None
ENSMUSE00001385846.1	chr8	25721662	25722600	+	ENSMUSG00000031570.17	Plpp5	0.043794911426531	1.15525173561834	0.254781722724945	0.635212278641055	0.0700462889377082	2.30209993113756	0.027417204913258	0.16870846274657	None
ENSMUSE00000775969.1	chr8	25723031	25723113	+	ENSMUSG00000031570.17	Plpp5	-0.0941444543519549	-0.682631307757261	0.498739794231855	0.812062290323727	0.0700462889377082	2.30209993113756	0.027417204913258	0.16870846274657	None
ENSMUSE00001389201.1	chr8	25720088	25720151	+	ENSMUSG00000031570.17	Plpp5	0.095633428455113	0.859092470427896	0.395363813274698	0.747910520805353	0.0700462889377082	2.30209993113756	0.027417204913258	0.16870846274657	None
ENSMUSE00001388911.1	chr8	25721662	25722192	+	ENSMUSG00000031570.17	Plpp5	0.0786018930524512	1.98822567930983	0.0535987935240923	0.339179134731384	0.0700462889377082	2.30209993113756	0.027417204913258	0.16870846274657	None
ENSMUSE00000810854.1	chr8	25720100	25720375	+	ENSMUSG00000031570.17	Plpp5	0.0429367631519895	0.535352559175385	0.59534412253183	0.86135480502959	0.0700462889377082	2.30209993113756	0.027417204913258	0.16870846274657	None
ENSMUSE00000780856.1	chr8	25721662	25722151	+	ENSMUSG00000031570.17	Plpp5	0.097893942830542	2.40954690625001	0.0206223607047919	0.225509675104365	0.0700462889377082	2.30209993113756	0.027417204913258	0.16870846274657	None
ENSMUSE00001382228.1	chr8	25720212	25722097	+	ENSMUSG00000031570.17	Plpp5	0.0866194799423814	2.10513292960753	0.0415506307963132	0.305116631481695	0.0700462889377082	2.30209993113756	0.027417204913258	0.16870846274657	None
ENSMUSE00001386449.1	chr8	25720338	25720645	+	ENSMUSG00000031570.17	Plpp5	0.069961528752196	1.17943322452905	0.245132145471695	0.626139076660137	0.0700462889377082	2.30209993113756	0.027417204913258	0.16870846274657	None
ENSMUSE00000376389.7	chr8	25724080	25724883	+	ENSMUSG00000031570.17	Plpp5	0.0682269721089549	1.92392680882589	0.0614363818962536	0.359953995386514	0.0700462889377082	2.30209993113756	0.027417204913258	0.16870846274657	None
ENSMUSE00000780310.2	chr8	25720351	25720645	+	ENSMUSG00000031570.17	Plpp5	0.0664242907385033	1.10686079463317	0.274908283859048	0.65464001167896	0.0700462889377082	2.30209993113756	0.027417204913258	0.16870846274657	None
ENSMUSE00001384625.1	chr8	25724080	25724297	+	ENSMUSG00000031570.17	Plpp5	0.0468032971505271	1.07214784283591	0.290023411651369	0.668220618501762	0.0700462889377082	2.30209993113756	0.027417204913258	0.16870846274657	None
ENSMUSE00001388334.1	chr8	25720458	25720645	+	ENSMUSG00000031570.17	Plpp5	0.0530758690536305	0.901238176620474	0.372808921716351	0.732013812708152	0.0700462889377082	2.30209993113756	0.027417204913258	0.16870846274657	None
ENSMUSE00001388870.1	chr8	25720588	25720645	+	ENSMUSG00000031570.17	Plpp5	0.051336931557965	0.849703767751366	0.400502621217819	0.751370357408739	0.0700462889377082	2.30209993113756	0.027417204913258	0.16870846274657	None
ENSMUSE00001384875.1	chr8	25724181	25724785	+	ENSMUSG00000031570.17	Plpp5	0.078419420073449	2.11414960639107	0.0407287258785476	0.302758524680001	0.0700462889377082	2.30209993113756	0.027417204913258	0.16870846274657	None
ENSMUSE00001388318.1	chr8	25721981	25722600	+	ENSMUSG00000031570.17	Plpp5	0.0306546695576049	0.704566750430262	0.48512624157991	0.803812035551915	0.0700462889377082	2.30209993113756	0.027417204913258	0.16870846274657	None
ENSMUSE00001382770.1	chr8	25724080	25724226	+	ENSMUSG00000031570.17	Plpp5	0.054697890506374	1.18828914659191	0.241665585075843	0.62249302587682	0.0700462889377082	2.30209993113756	0.027417204913258	0.16870846274657	None
ENSMUSE00000723063.1	chr8	25722958	25723113	+	ENSMUSG00000031570.17	Plpp5	-0.196977683004535	-1.3929172396631	0.171271078589619	0.544538065838594	0.0700462889377082	2.30209993113756	0.027417204913258	0.16870846274657	None
ENSMUSE00000728218.1	chr8	25724080	25724448	+	ENSMUSG00000031570.17	Plpp5	0.039956558421919	0.93632767314838	0.354674125277524	0.718592021216776	0.0700462889377082	2.30209993113756	0.027417204913258	0.16870846274657	None
ENSMUSE00000637629.2	chr8	25754186	25754280	-	ENSMUSG00000061313.8	Ddhd2	-0.244794207182818	-1.41448301055064	0.164889506047563	0.535932361223106	-0.102404733994351	-2.31289686992249	0.026748465119981	0.166388614857209	None
ENSMUSE00001063887.1	chr8	25752948	25753173	-	ENSMUSG00000061313.8	Ddhd2	-0.172075065264285	-1.82291326760227	0.0757307242724097	0.391407749199873	-0.102404733994351	-2.31289686992249	0.026748465119981	0.166388614857209	None
ENSMUSE00000252547.4	chr8	25752100	25752290	-	ENSMUSG00000061313.8	Ddhd2	-0.117494322766763	-1.42595568250148	0.161571101064085	0.531449017514459	-0.102404733994351	-2.31289686992249	0.026748465119981	0.166388614857209	None
ENSMUSE00000637607.1	chr8	25750703	25750792	-	ENSMUSG00000061313.8	Ddhd2	-0.124625958620416	-1.60909859552212	0.115390715536483	0.464649875763453	-0.102404733994351	-2.31289686992249	0.026748465119981	0.166388614857209	None
ENSMUSE00000637604.1	chr8	25749727	25749847	-	ENSMUSG00000061313.8	Ddhd2	-0.0426380613044338	-0.613976939107317	0.542676338282507	0.83505013240637	-0.102404733994351	-2.31289686992249	0.026748465119981	0.166388614857209	None
ENSMUSE00000637603.1	chr8	25748538	25748627	-	ENSMUSG00000061313.8	Ddhd2	-0.104242817181201	-1.28132320594051	0.207393909530409	0.586328030089364	-0.102404733994351	-2.31289686992249	0.026748465119981	0.166388614857209	None
ENSMUSE00000637601.1	chr8	25746818	25746953	-	ENSMUSG00000061313.8	Ddhd2	-0.24711591939117	-3.20561539209925	0.00263568249898104	0.0930479454308741	-0.102404733994351	-2.31289686992249	0.026748465119981	0.166388614857209	None
ENSMUSE00000637598.1	chr8	25741601	25741809	-	ENSMUSG00000061313.8	Ddhd2	-0.207526667515951	-3.05728553690272	0.00395255995628414	0.110626028420349	-0.102404733994351	-2.31289686992249	0.026748465119981	0.166388614857209	None
ENSMUSE00000637596.1	chr8	25741287	25741354	-	ENSMUSG00000061313.8	Ddhd2	-0.241320329461008	-2.14686077821667	0.0378657762330894	0.292929721503704	-0.102404733994351	-2.31289686992249	0.026748465119981	0.166388614857209	None
ENSMUSE00000637595.1	chr8	25739463	25739585	-	ENSMUSG00000061313.8	Ddhd2	-0.119594062774263	-1.300607440495	0.200771025162351	0.579239595630182	-0.102404733994351	-2.31289686992249	0.026748465119981	0.166388614857209	None
ENSMUSE00000637618.1	chr8	25738212	25738307	-	ENSMUSG00000061313.8	Ddhd2	-0.0772822868843802	-0.766252676287517	0.447984998984296	0.781875142756048	-0.102404733994351	-2.31289686992249	0.026748465119981	0.166388614857209	None
ENSMUSE00000637616.1	chr8	25736007	25736090	-	ENSMUSG00000061313.8	Ddhd2	-0.0586303647204104	-0.69572790947909	0.490586550687583	0.807131445374092	-0.102404733994351	-2.31289686992249	0.026748465119981	0.166388614857209	None
ENSMUSE00000637589.1	chr8	25735745	25735900	-	ENSMUSG00000061313.8	Ddhd2	-0.115601036208428	-1.47316018379383	0.148465272029676	0.513844171174228	-0.102404733994351	-2.31289686992249	0.026748465119981	0.166388614857209	None
ENSMUSE00000637588.1	chr8	25735009	25735111	-	ENSMUSG00000061313.8	Ddhd2	-0.066716533779934	-0.854145456970182	0.39806633776511	0.749603492188349	-0.102404733994351	-2.31289686992249	0.026748465119981	0.166388614857209	None
ENSMUSE00000637587.1	chr8	25734716	25734886	-	ENSMUSG00000061313.8	Ddhd2	-0.136803544202761	-2.12174489309238	0.0400475128349244	0.300537205997316	-0.102404733994351	-2.31289686992249	0.026748465119981	0.166388614857209	None
ENSMUSE00000637586.1	chr8	25732963	25733122	-	ENSMUSG00000061313.8	Ddhd2	-0.11828901903507	-1.66349776662168	0.103960640310855	0.446194044315691	-0.102404733994351	-2.31289686992249	0.026748465119981	0.166388614857209	None
ENSMUSE00000425501.3	chr8	25727630	25727737	-	ENSMUSG00000061313.8	Ddhd2	-0.102877234475042	-1.40224219997914	0.168488539649655	0.540608916609142	-0.102404733994351	-2.31289686992249	0.026748465119981	0.166388614857209	None
ENSMUSE00000400056.6	chr8	25725346	25727363	-	ENSMUSG00000061313.8	Ddhd2	-0.134562287052761	-2.47829346266458	0.0174792428178306	0.21017878810061	-0.102404733994351	-2.31289686992249	0.026748465119981	0.166388614857209	None
ENSMUSE00001389493.1	chr8	25734716	25734727	-	ENSMUSG00000061313.8	Ddhd2	-0.148170843331056	-1.86312440805155	0.069733817156557	0.378501456419419	-0.102404733994351	-2.31289686992249	0.026748465119981	0.166388614857209	None
ENSMUSE00001386068.1	chr8	25727176	25727737	-	ENSMUSG00000061313.8	Ddhd2	-0.106474758992373	-1.55684825846656	0.12731486128789	0.483899642694007	-0.102404733994351	-2.31289686992249	0.026748465119981	0.166388614857209	None
ENSMUSE00001385230.1	chr8	25754267	25754596	-	ENSMUSG00000061313.8	Ddhd2	-0.238508260479391	-1.26712156152044	0.212375454300274	0.59165555799814	-0.102404733994351	-2.31289686992249	0.026748465119981	0.166388614857209	None
ENSMUSE00001384401.1	chr8	25738215	25738307	-	ENSMUSG00000061313.8	Ddhd2	-0.079539741435776	-0.789728931249642	0.434301857367823	0.773373463739791	-0.102404733994351	-2.31289686992249	0.026748465119981	0.166388614857209	None
ENSMUSE00001386360.1	chr8	25727318	25727363	-	ENSMUSG00000061313.8	Ddhd2	-0.249163353674158	-2.4746457477645	0.017634406587254	0.210897520335223	-0.102404733994351	-2.31289686992249	0.026748465119981	0.166388614857209	None
ENSMUSE00001386405.1	chr8	25754267	25754413	-	ENSMUSG00000061313.8	Ddhd2	-0.238508260479391	-1.26712156152044	0.212375454300274	0.59165555799814	-0.102404733994351	-2.31289686992249	0.026748465119981	0.166388614857209	None
ENSMUSE00001387304.1	chr8	25734273	25735111	-	ENSMUSG00000061313.8	Ddhd2	-0.0976964026829461	-1.62641717400305	0.11164539329673	0.458760496971727	-0.102404733994351	-2.31289686992249	0.026748465119981	0.166388614857209	None
ENSMUSE00001383500.1	chr8	25749727	25749850	-	ENSMUSG00000061313.8	Ddhd2	-0.0426380613044338	-0.613976939107317	0.542676338282507	0.83505013240637	-0.102404733994351	-2.31289686992249	0.026748465119981	0.166388614857209	None
ENSMUSE00001389272.1	chr8	25752948	25753175	-	ENSMUSG00000061313.8	Ddhd2	-0.172075065264285	-1.82291326760227	0.0757307242724097	0.391407749199873	-0.102404733994351	-2.31289686992249	0.026748465119981	0.166388614857209	None
ENSMUSE00001384823.1	chr8	25752120	25752230	-	ENSMUSG00000061313.8	Ddhd2	-0.105798486450421	-1.20813126749315	0.23402884368101	0.614458569141795	-0.102404733994351	-2.31289686992249	0.026748465119981	0.166388614857209	None
ENSMUSE00001383769.1	chr8	25752449	25754283	-	ENSMUSG00000061313.8	Ddhd2	-0.167045508855569	-1.8286781766787	0.074845021039335	0.389832053995461	-0.102404733994351	-2.31289686992249	0.026748465119981	0.166388614857209	None
ENSMUSE00000899430.2	chr8	25754480	25754719	+	ENSMUSG00000091514.2	Gm17484	-0.0913158930681474	-0.441173611541618	0.661441950375556	0.890979461880796	-0.359153101872755	-2.60580991600841	0.0133863808924713	0.11882884108318	None
ENSMUSE00000905228.1	chr8	25767623	25769704	+	ENSMUSG00000091514.2	Gm17484	-0.394219170949026	-2.91904071527514	0.00571808267755287	0.128926417588666	-0.359153101872755	-2.60580991600841	0.0133863808924713	0.11882884108318	None
ENSMUSE00001385869.1	chr8	25784899	25785287	-	ENSMUSG00000037316.9	Bag4	0.00589817544946285	0.0580181818472459	0.954020474688757	0.988216542692265	0.0140078828683687	0.391729278315215	0.697641186131905	0.863630929767504	None
ENSMUSE00000252482.3	chr8	25777423	25777527	-	ENSMUSG00000037316.9	Bag4	0.0545736883772925	0.708217042069973	0.482881226846555	0.802438145119136	0.0140078828683687	0.391729278315215	0.697641186131905	0.863630929767504	None
ENSMUSE00000252475.3	chr8	25771079	25771333	-	ENSMUSG00000037316.9	Bag4	0.0075993570437621	0.146177867882519	0.884508722541439	0.968121135153584	0.0140078828683687	0.391729278315215	0.697641186131905	0.863630929767504	None
ENSMUSE00000252467.3	chr8	25769282	25769536	-	ENSMUSG00000037316.9	Bag4	0.0121453289700515	0.244310050114794	0.808228568751868	0.945052777859933	0.0140078828683687	0.391729278315215	0.697641186131905	0.863630929767504	None
ENSMUSE00000344954.9	chr8	25764538	25768409	-	ENSMUSG00000037316.9	Bag4	-0.00122068333414731	-0.0337371784543554	0.973253046173414	0.993247316922701	0.0140078828683687	0.391729278315215	0.697641186131905	0.863630929767504	None
ENSMUSE00001382836.1	chr8	25777423	25777582	-	ENSMUSG00000037316.9	Bag4	0.0542397963507091	0.703916130877052	0.485527002784786	0.804098147794687	0.0140078828683687	0.391729278315215	0.697641186131905	0.863630929767504	None
ENSMUSE00001385257.1	chr8	25769511	25769536	-	ENSMUSG00000037316.9	Bag4	-0.00390070414651809	-0.0576353818251761	0.954323499264708	0.988238673751769	0.0140078828683687	0.391729278315215	0.697641186131905	0.863630929767504	None
ENSMUSE00000355457.8	chr8	25784899	25785198	-	ENSMUSG00000037316.9	Bag4	0.00192010960209135	0.0188594075831802	0.985046197045712	0.996013303642213	0.0140078828683687	0.391729278315215	0.697641186131905	0.863630929767504	None
ENSMUSE00001387952.1	chr8	25775322	25777527	-	ENSMUSG00000037316.9	Bag4	0.0536841960748186	0.70794292207649	0.483049613483236	0.802534522440926	0.0140078828683687	0.391729278315215	0.697641186131905	0.863630929767504	None
ENSMUSE00001387705.1	chr8	25785288	25785717	+	ENSMUSG00000037296.7	Lsm1	-0.05925193728291	-1.18405164874145	0.243319819532574	0.624435568623285	-0.00947350742183265	-0.296679083856603	0.768470884572497	0.90278127408374	None
ENSMUSE00000348368.3	chr8	25792157	25792225	+	ENSMUSG00000037296.7	Lsm1	-0.0282880956461693	-0.5882494546108	0.559642752655529	0.84371899108932	-0.00947350742183265	-0.296679083856603	0.768470884572497	0.90278127408374	None
ENSMUSE00000252411.3	chr8	25793677	25793792	+	ENSMUSG00000037296.7	Lsm1	0.00451276354524175	0.108901865272499	0.913820018037753	0.976665127625543	-0.00947350742183265	-0.296679083856603	0.768470884572497	0.90278127408374	None
ENSMUSE00000340773.6	chr8	25801928	25803975	+	ENSMUSG00000037296.7	Lsm1	0.00466058738435434	0.126621795896294	0.899868520757033	0.97263557572793	-0.00947350742183265	-0.296679083856603	0.768470884572497	0.90278127408374	None
ENSMUSE00001384550.1	chr8	25785559	25785717	+	ENSMUSG00000037296.7	Lsm1	0.000276443213258118	0.00500913048103041	0.996027988724567	0.998901202507003	-0.00947350742183265	-0.296679083856603	0.768470884572497	0.90278127408374	None
ENSMUSE00001387974.1	chr8	25793677	25794120	+	ENSMUSG00000037296.7	Lsm1	0.00434817406930171	0.104512037985382	0.917280715554071	0.977787181624691	-0.00947350742183265	-0.296679083856603	0.768470884572497	0.90278127408374	None
ENSMUSE00001382227.1	chr8	25785572	25785717	+	ENSMUSG00000037296.7	Lsm1	-0.0116409560430247	-0.211425536424322	0.833619313966952	0.953631809993657	-0.00947350742183265	-0.296679083856603	0.768470884572497	0.90278127408374	None
ENSMUSE00001387188.1	chr8	25801928	25802124	+	ENSMUSG00000037296.7	Lsm1	0.000871277626228395	0.0223962712590298	0.982242226861569	0.995248071640521	-0.00947350742183265	-0.296679083856603	0.768470884572497	0.90278127408374	None
ENSMUSE00000608852.4	chr8	25785587	25785717	+	ENSMUSG00000037296.7	Lsm1	-0.0129452432418706	-0.22923882950772	0.81984112227783	0.948933755377381	-0.00947350742183265	-0.296679083856603	0.768470884572497	0.90278127408374	None
ENSMUSE00001383142.1	chr8	25792157	25792327	+	ENSMUSG00000037296.7	Lsm1	-0.0226879157021621	-0.476174735263281	0.6365178098214	0.880284960980006	-0.00947350742183265	-0.296679083856603	0.768470884572497	0.90278127408374	None
ENSMUSE00001388754.1	chr8	25801928	25802109	+	ENSMUSG00000037296.7	Lsm1	0.00119176163240641	0.0304212705991136	0.975881033362204	0.993920624336229	-0.00947350742183265	-0.296679083856603	0.768470884572497	0.90278127408374	None
ENSMUSE00001386516.1	chr8	25808446	25808632	+	ENSMUSG00000031574.8	Star	-0.369329590629709	-1.23707018731344	0.223211309589616	0.603587956375865	-0.156106654136061	-1.4478437991089	0.156589503143146	0.414651827625772	None
ENSMUSE00000210853.3	chr8	25809456	25809566	+	ENSMUSG00000031574.8	Star	0.17488150065686	0.662618956341106	0.51134144195759	0.818306727112235	-0.156106654136061	-1.4478437991089	0.156589503143146	0.414651827625772	None
ENSMUSE00000210852.3	chr8	25809807	25809934	+	ENSMUSG00000031574.8	Star	0.421591482962967	1.34025673543975	0.187659040516888	0.564271725723704	-0.156106654136061	-1.4478437991089	0.156589503143146	0.414651827625772	None
ENSMUSE00000210854.3	chr8	25810945	25811103	+	ENSMUSG00000031574.8	Star	0.005490117864006	0.0187357461413567	0.985144237579044	0.996056795959015	-0.156106654136061	-1.4478437991089	0.156589503143146	0.414651827625772	None
ENSMUSE00000684607.1	chr8	25808474	25808632	+	ENSMUSG00000031574.8	Star	-0.310143617521433	-1.03962057043096	0.304704943956309	0.680047704284019	-0.156106654136061	-1.4478437991089	0.156589503143146	0.414651827625772	None
ENSMUSE00000210850.3	chr8	25811213	25811397	+	ENSMUSG00000031574.8	Star	-0.197112127099234	-0.572008360557452	0.570489038154031	0.849040378961007	-0.156106654136061	-1.4478437991089	0.156589503143146	0.414651827625772	None
ENSMUSE00000398202.6	chr8	25812773	25815982	+	ENSMUSG00000031574.8	Star	-0.191922242132484	-1.8115977354312	0.0774950219470686	0.395153394733979	-0.156106654136061	-1.4478437991089	0.156589503143146	0.414651827625772	None
ENSMUSE00000736732.2	chr8	25840582	25840787	-	ENSMUSG00000031575.18	Ash2l	-0.0443248533786349	-0.531206983617726	0.598187093443892	0.862600139707152	0.0581444370046816	2.38262421632591	0.0227725266094647	0.153402388684488	None
ENSMUSE00001218605.1	chr8	25840012	25840075	-	ENSMUSG00000031575.18	Ash2l	0.0396071173483831	0.660412729136151	0.512741175630697	0.818975485812091	0.0581444370046816	2.38262421632591	0.0227725266094647	0.153402388684488	None
ENSMUSE00001208351.1	chr8	25839743	25839888	-	ENSMUSG00000031575.18	Ash2l	0.0669708747605765	1.70886900396277	0.0951563376941059	0.430222220517203	0.0581444370046816	2.38262421632591	0.0227725266094647	0.153402388684488	None
ENSMUSE00000210858.3	chr8	25836000	25836088	-	ENSMUSG00000031575.18	Ash2l	0.0935374872999726	2.45147167064342	0.0186497589549276	0.215895077477709	0.0581444370046816	2.38262421632591	0.0227725266094647	0.153402388684488	None
ENSMUSE00000210870.3	chr8	25834960	25835054	-	ENSMUSG00000031575.18	Ash2l	0.0717035615281076	1.8432322598732	0.0726479489740402	0.38499970639614	0.0581444370046816	2.38262421632591	0.0227725266094647	0.153402388684488	None
ENSMUSE00000210869.3	chr8	25833751	25833846	-	ENSMUSG00000031575.18	Ash2l	0.0776092693440328	2.07661886589035	0.0442464204210765	0.31299372542385	0.0581444370046816	2.38262421632591	0.0227725266094647	0.153402388684488	None
ENSMUSE00000210867.3	chr8	25832640	25832735	-	ENSMUSG00000031575.18	Ash2l	0.118432670035845	3.17632408978263	0.0028572911742181	0.0961678932162153	0.0581444370046816	2.38262421632591	0.0227725266094647	0.153402388684488	None
ENSMUSE00000210868.3	chr8	25831273	25831348	-	ENSMUSG00000031575.18	Ash2l	0.10229934819096	2.51349326607814	0.016044524794934	0.202430744136736	0.0581444370046816	2.38262421632591	0.0227725266094647	0.153402388684488	None
ENSMUSE00001293469.1	chr8	25828766	25828859	-	ENSMUSG00000031575.18	Ash2l	0.101748580708179	2.40656142738424	0.0207697852641877	0.226163655367851	0.0581444370046816	2.38262421632591	0.0227725266094647	0.153402388684488	None
ENSMUSE00001239221.1	chr8	25827174	25827391	-	ENSMUSG00000031575.18	Ash2l	0.0509874835105623	1.49945710285947	0.141537977642434	0.50423112689349	0.0581444370046816	2.38262421632591	0.0227725266094647	0.153402388684488	None
ENSMUSE00001300765.1	chr8	25823139	25823306	-	ENSMUSG00000031575.18	Ash2l	0.0445026801253883	1.43379807782167	0.159332995098181	0.528405331743039	0.0581444370046816	2.38262421632591	0.0227725266094647	0.153402388684488	None
ENSMUSE00001309915.1	chr8	25822695	25822888	-	ENSMUSG00000031575.18	Ash2l	0.0267775799622581	0.894083862562425	0.376578324524538	0.734462193486763	0.0581444370046816	2.38262421632591	0.0227725266094647	0.153402388684488	None
ENSMUSE00001272294.1	chr8	25819626	25819718	-	ENSMUSG00000031575.18	Ash2l	0.0153042069994914	0.399346018246706	0.691743853857824	0.903221243043088	0.0581444370046816	2.38262421632591	0.0227725266094647	0.153402388684488	None
ENSMUSE00001210629.1	chr8	25818546	25818644	-	ENSMUSG00000031575.18	Ash2l	0.0522203976419766	1.51921264263714	0.136505286425963	0.497159963587826	0.0581444370046816	2.38262421632591	0.0227725266094647	0.153402388684488	None
ENSMUSE00001287013.1	chr8	25817604	25817663	-	ENSMUSG00000031575.18	Ash2l	0.0669671189022727	1.91268503654704	0.0629033477483532	0.363374063408438	0.0581444370046816	2.38262421632591	0.0227725266094647	0.153402388684488	None
ENSMUSE00000419145.8	chr8	25815996	25817508	-	ENSMUSG00000031575.18	Ash2l	0.0604739905113177	1.89027354733987	0.0659176679555128	0.370493946762893	0.0581444370046816	2.38262421632591	0.0227725266094647	0.153402388684488	None
ENSMUSE00000507176.3	chr8	25840582	25840762	-	ENSMUSG00000031575.18	Ash2l	-0.0443248533786349	-0.531206983617726	0.598187093443892	0.862600139707152	0.0581444370046816	2.38262421632591	0.0227725266094647	0.153402388684488	None
ENSMUSE00000839130.1	chr8	25816525	25817508	-	ENSMUSG00000031575.18	Ash2l	0.0592984301394634	1.84696340058963	0.0720935989752883	0.383647816528453	0.0581444370046816	2.38262421632591	0.0227725266094647	0.153402388684488	None
ENSMUSE00001087559.1	chr8	25840012	25840082	-	ENSMUSG00000031575.18	Ash2l	0.0420447006350464	0.700525953836545	0.487618250732966	0.805348876102654	0.0581444370046816	2.38262421632591	0.0227725266094647	0.153402388684488	None
ENSMUSE00001071560.1	chr8	25816870	25817508	-	ENSMUSG00000031575.18	Ash2l	0.0587669584363923	1.8340668188469	0.0740250779402791	0.388057139298146	0.0581444370046816	2.38262421632591	0.0227725266094647	0.153402388684488	None
ENSMUSE00000819044.1	chr8	25840582	25840769	-	ENSMUSG00000031575.18	Ash2l	-0.0443248533786349	-0.531206983617726	0.598187093443892	0.862600139707152	0.0581444370046816	2.38262421632591	0.0227725266094647	0.153402388684488	None
ENSMUSE00000793905.1	chr8	25816871	25818644	-	ENSMUSG00000031575.18	Ash2l	0.0510342999897885	1.75263521324464	0.0872595442841936	0.415148329697609	0.0581444370046816	2.38262421632591	0.0227725266094647	0.153402388684488	None
ENSMUSE00000684585.1	chr8	25816876	25817508	-	ENSMUSG00000031575.18	Ash2l	0.057485481678438	1.79882672098876	0.0795278553202287	0.399721733361953	0.0581444370046816	2.38262421632591	0.0227725266094647	0.153402388684488	None
ENSMUSE00000684582.1	chr8	25816886	25817508	-	ENSMUSG00000031575.18	Ash2l	0.0570384170426768	1.77677698125331	0.0831434636284605	0.406751442131091	0.0581444370046816	2.38262421632591	0.0227725266094647	0.153402388684488	None
ENSMUSE00001386215.1	chr8	25840680	25840770	-	ENSMUSG00000031575.18	Ash2l	-0.0600724246744668	-0.491461213160936	0.625762687024223	0.875487719215118	0.0581444370046816	2.38262421632591	0.0227725266094647	0.153402388684488	None
ENSMUSE00001385068.1	chr8	25840582	25840612	-	ENSMUSG00000031575.18	Ash2l	-0.0372117836485538	-0.443440463249826	0.65981548868859	0.890276381328643	0.0581444370046816	2.38262421632591	0.0227725266094647	0.153402388684488	None
ENSMUSE00000252118.4	chr8	25816986	25817508	-	ENSMUSG00000031575.18	Ash2l	0.0464469569262067	1.4117596964432	0.165684975420774	0.53695755870966	0.0581444370046816	2.38262421632591	0.0227725266094647	0.153402388684488	None
ENSMUSE00000821255.1	chr8	25823139	25823575	-	ENSMUSG00000031575.18	Ash2l	0.0446287415378946	1.43580951376184	0.158762898841802	0.527568780841614	0.0581444370046816	2.38262421632591	0.0227725266094647	0.153402388684488	None
ENSMUSE00000820509.1	chr8	25822749	25822888	-	ENSMUSG00000031575.18	Ash2l	0.050905644811541	1.56431642996336	0.12555190966972	0.480973110245469	0.0581444370046816	2.38262421632591	0.0227725266094647	0.153402388684488	None
ENSMUSE00000733860.1	chr8	25828766	25829360	-	ENSMUSG00000031575.18	Ash2l	0.0964770554886932	2.22832827581562	0.0314939905472475	0.271092947236907	0.0581444370046816	2.38262421632591	0.0227725266094647	0.153402388684488	None
ENSMUSE00000723688.1	chr8	25823144	25823306	-	ENSMUSG00000031575.18	Ash2l	0.0456208236430626	1.48270163328667	0.145921367578381	0.510237884828874	0.0581444370046816	2.38262421632591	0.0227725266094647	0.153402388684488	None
ENSMUSE00000783772.1	chr8	25828766	25828816	-	ENSMUSG00000031575.18	Ash2l	0.0932296532480279	1.99408269309242	0.0529298875733977	0.337718106730718	0.0581444370046816	2.38262421632591	0.0227725266094647	0.153402388684488	None
ENSMUSE00000829458.1	chr8	25827001	25827391	-	ENSMUSG00000031575.18	Ash2l	0.0507641278447294	1.49720781054103	0.142120243633704	0.505099321086122	0.0581444370046816	2.38262421632591	0.0227725266094647	0.153402388684488	None
ENSMUSE00001386770.1	chr8	25829844	25833545	-	ENSMUSG00000031575.18	Ash2l	0.0738490166672871	2.09500009392914	0.0424916301982771	0.308020890957697	0.0581444370046816	2.38262421632591	0.0227725266094647	0.153402388684488	None
ENSMUSE00001246857.1	chr8	25913584	25913808	+	ENSMUSG00000031576.16	Kcnu1	0.0402669870068109	0.366316649007723	0.716042310825434	0.912457450679588	-0.0100982995026755	-0.138051073803754	0.890993886844496	0.95995715032862	None
ENSMUSE00000210887.3	chr8	25918289	25918475	+	ENSMUSG00000031576.16	Kcnu1	-0.176994830900049	-1.86159128374245	0.0699548195440335	0.379050836527667	-0.0100982995026755	-0.138051073803754	0.890993886844496	0.95995715032862	None
ENSMUSE00000251790.3	chr8	25919584	25919661	+	ENSMUSG00000031576.16	Kcnu1	-0.369059014898157	-3.71110087444454	0.00062268166686499	0.0489923779016069	-0.0100982995026755	-0.138051073803754	0.890993886844496	0.95995715032862	sig Exon
ENSMUSE00000251780.3	chr8	25921420	25921559	+	ENSMUSG00000031576.16	Kcnu1	-0.130614198068362	-1.34755091458251	0.185319890632723	0.56181984393347	-0.0100982995026755	-0.138051073803754	0.890993886844496	0.95995715032862	None
ENSMUSE00000210888.3	chr8	25932240	25932434	+	ENSMUSG00000031576.16	Kcnu1	0.134381355308568	1.30010262658666	0.200942331354311	0.57950720945151	-0.0100982995026755	-0.138051073803754	0.890993886844496	0.95995715032862	None
ENSMUSE00000251764.7	chr8	25934405	25934517	+	ENSMUSG00000031576.16	Kcnu1	0.209354624378615	2.14341761674576	0.0381585338563675	0.29383809038851	-0.0100982995026755	-0.138051073803754	0.890993886844496	0.95995715032862	None
ENSMUSE00000837868.2	chr8	25937496	25937939	+	ENSMUSG00000031576.16	Kcnu1	-0.0175992600699386	-0.170383143879246	0.865560160317283	0.964351797419382	-0.0100982995026755	-0.138051073803754	0.890993886844496	0.95995715032862	None
ENSMUSE00000713006.1	chr8	25911680	25911749	+	ENSMUSG00000031576.16	Kcnu1	0.423775273585199	1.72189549941702	0.0927461103950053	0.425665139484344	-0.0100982995026755	-0.138051073803754	0.890993886844496	0.95995715032862	None
ENSMUSE00000637532.2	chr8	25937496	25937933	+	ENSMUSG00000031576.16	Kcnu1	-0.0158694750937395	-0.153084319056846	0.879094661192514	0.967727971521194	-0.0100982995026755	-0.138051073803754	0.890993886844496	0.95995715032862	None
ENSMUSE00000737877.1	chr8	25911692	25911749	+	ENSMUSG00000031576.16	Kcnu1	0.423775273585199	1.72189549941702	0.0927461103950053	0.425665139484344	-0.0100982995026755	-0.138051073803754	0.890993886844496	0.95995715032862	None
ENSMUSE00000735943.1	chr8	25911960	25912018	+	ENSMUSG00000031576.16	Kcnu1	0.164660186332904	0.798579368703393	0.429209070725821	0.770068377568949	-0.0100982995026755	-0.138051073803754	0.890993886844496	0.95995715032862	None
ENSMUSE00000728150.1	chr8	25921420	25921509	+	ENSMUSG00000031576.16	Kcnu1	-0.200043003339031	-2.01600615651432	0.0504899433422688	0.331027925513538	-0.0100982995026755	-0.138051073803754	0.890993886844496	0.95995715032862	None
ENSMUSE00000397056.7	chr8	25976525	25976753	-	ENSMUSG00000037260.8	Hgsnat	0.213380824333864	1.60183870626739	0.116990941832963	0.467526466098089	0.0889493085354675	2.66714646029083	0.0115200479444802	0.1102053793863	None
ENSMUSE00000385328.3	chr8	25972842	25972957	-	ENSMUSG00000037260.8	Hgsnat	0.164953344476542	1.77518695196262	0.0834094472241899	0.407298953062776	0.0889493085354675	2.66714646029083	0.0115200479444802	0.1102053793863	None
ENSMUSE00000347052.3	chr8	25971566	25971702	-	ENSMUSG00000037260.8	Hgsnat	0.106402189962741	1.45944313995288	0.152183875206375	0.519044449706274	0.0889493085354675	2.66714646029083	0.0115200479444802	0.1102053793863	None
ENSMUSE00000357968.3	chr8	25971047	25971168	-	ENSMUSG00000037260.8	Hgsnat	0.157817447022831	2.38119303681781	0.0220614490974341	0.231781111945296	0.0889493085354675	2.66714646029083	0.0115200479444802	0.1102053793863	None
ENSMUSE00000403383.3	chr8	25968363	25968432	-	ENSMUSG00000037260.8	Hgsnat	0.21109375857153	2.81358643923247	0.0075349391661957	0.14492735444829	0.0889493085354675	2.66714646029083	0.0115200479444802	0.1102053793863	None
ENSMUSE00000391748.3	chr8	25964794	25964863	-	ENSMUSG00000037260.8	Hgsnat	0.145683608958731	2.34901825325321	0.0238037325828726	0.239818647280327	0.0889493085354675	2.66714646029083	0.0115200479444802	0.1102053793863	None
ENSMUSE00000349653.3	chr8	25963355	25963458	-	ENSMUSG00000037260.8	Hgsnat	0.0981141583669404	1.55661659288735	0.127369866671847	0.483982192972338	0.0889493085354675	2.66714646029083	0.0115200479444802	0.1102053793863	None
ENSMUSE00000361031.3	chr8	25960826	25960902	-	ENSMUSG00000037260.8	Hgsnat	0.0778456628648562	1.13491434611506	0.263107135066076	0.643365131320969	0.0889493085354675	2.66714646029083	0.0115200479444802	0.1102053793863	None
ENSMUSE00000404094.3	chr8	25959583	25959613	-	ENSMUSG00000037260.8	Hgsnat	0.0857251233161531	1.27388248338835	0.209992833571789	0.589111977812096	0.0889493085354675	2.66714646029083	0.0115200479444802	0.1102053793863	None
ENSMUSE00000335454.3	chr8	25957190	25957350	-	ENSMUSG00000037260.8	Hgsnat	0.106605053494208	1.64827815897104	0.107060424396413	0.451473649769819	0.0889493085354675	2.66714646029083	0.0115200479444802	0.1102053793863	None
ENSMUSE00000393060.3	chr8	25955674	25955789	-	ENSMUSG00000037260.8	Hgsnat	0.0244674103271551	0.345251099197042	0.731698703759433	0.918339979483688	0.0889493085354675	2.66714646029083	0.0115200479444802	0.1102053793863	None
ENSMUSE00000251670.3	chr8	25954606	25954727	-	ENSMUSG00000037260.8	Hgsnat	0.118215812514931	1.67623822542678	0.101423010544236	0.441458037213948	0.0889493085354675	2.66714646029083	0.0115200479444802	0.1102053793863	None
ENSMUSE00000251666.3	chr8	25953281	25953407	-	ENSMUSG00000037260.8	Hgsnat	0.136374669053352	1.7709634237695	0.0841194420702226	0.40854321855202	0.0889493085354675	2.66714646029083	0.0115200479444802	0.1102053793863	None
ENSMUSE00000251663.3	chr8	25951969	25952055	-	ENSMUSG00000037260.8	Hgsnat	0.0963628493372485	1.25527415391406	0.216599367095059	0.596558239167625	0.0889493085354675	2.66714646029083	0.0115200479444802	0.1102053793863	None
ENSMUSE00000251660.4	chr8	25947934	25948011	-	ENSMUSG00000037260.8	Hgsnat	0.0934127999480807	1.50822098461457	0.13928742361924	0.501240985391171	0.0889493085354675	2.66714646029083	0.0115200479444802	0.1102053793863	None
ENSMUSE00000251657.3	chr8	25946447	25946517	-	ENSMUSG00000037260.8	Hgsnat	0.0512091213096703	1.00263747204911	0.322009941509691	0.694060102200208	0.0889493085354675	2.66714646029083	0.0115200479444802	0.1102053793863	None
ENSMUSE00000251650.3	chr8	25946236	25946348	-	ENSMUSG00000037260.8	Hgsnat	0.0916019264651401	1.65896065900717	0.104876880994337	0.447995607813993	0.0889493085354675	2.66714646029083	0.0115200479444802	0.1102053793863	None
ENSMUSE00000514010.4	chr8	25944453	25945315	-	ENSMUSG00000037260.8	Hgsnat	0.045589693533858	0.999025457818946	0.323735074466407	0.695555998493856	0.0889493085354675	2.66714646029083	0.0115200479444802	0.1102053793863	None
ENSMUSE00001387547.1	chr8	25951969	25952143	-	ENSMUSG00000037260.8	Hgsnat	0.0963628493372485	1.25527415391406	0.216599367095059	0.596558239167625	0.0889493085354675	2.66714646029083	0.0115200479444802	0.1102053793863	None
ENSMUSE00001385234.1	chr8	25944883	25945315	-	ENSMUSG00000037260.8	Hgsnat	0.04503075250354	0.964514048686979	0.340532620690275	0.708329236306749	0.0889493085354675	2.66714646029083	0.0115200479444802	0.1102053793863	None
ENSMUSE00001384065.1	chr8	25968417	25968432	-	ENSMUSG00000037260.8	Hgsnat	0.205176343666286	2.193588119239	0.0340843840832156	0.280310138646416	0.0889493085354675	2.66714646029083	0.0115200479444802	0.1102053793863	None
ENSMUSE00001384156.1	chr8	25971643	25971702	-	ENSMUSG00000037260.8	Hgsnat	0.143175956871557	1.79269536867763	0.0805196872617714	0.401814972075025	0.0889493085354675	2.66714646029083	0.0115200479444802	0.1102053793863	None
ENSMUSE00000251615.5	chr8	25994087	25994133	-	ENSMUSG00000037251.5	Pomk	-0.320225661291508	-2.08018863456925	0.0439007437244313	0.312067349516993	-0.0947394234672415	-2.45200583566482	0.0193556800914584	0.141869395021023	None
ENSMUSE00000343278.3	chr8	25989650	25989741	-	ENSMUSG00000037251.5	Pomk	-0.0995931563623597	-1.08539831595668	0.284186562453916	0.662853246559836	-0.0947394234672415	-2.45200583566482	0.0193556800914584	0.141869395021023	None
ENSMUSE00000357615.3	chr8	25987495	25987640	-	ENSMUSG00000037251.5	Pomk	-0.132318397701955	-1.64396109756561	0.10795338692251	0.452822780692454	-0.0947394234672415	-2.45200583566482	0.0193556800914584	0.141869395021023	None
ENSMUSE00000251594.3	chr8	25986246	25986532	-	ENSMUSG00000037251.5	Pomk	-0.209243411424649	-3.58035185877792	0.000912000629512656	0.0575106133854595	-0.0947394234672415	-2.45200583566482	0.0193556800914584	0.141869395021023	None
ENSMUSE00000335097.4	chr8	25980604	25983644	-	ENSMUSG00000037251.5	Pomk	-0.0963156393561329	-2.38658240390061	0.0217811282251835	0.230659227261616	-0.0947394234672415	-2.45200583566482	0.0193556800914584	0.141869395021023	None
ENSMUSE00000251499.7	chr8	26015381	26015650	-	ENSMUSG00000015994.10	Fnta	-0.0666574226607992	-0.908918505671824	0.368789463111952	0.729005342077055	0.00630139680934537	0.247432273346782	0.806024300648026	0.922219172772334	None
ENSMUSE00000251492.3	chr8	26013470	26013555	-	ENSMUSG00000015994.10	Fnta	-0.0740820751223787	-1.45513538732686	0.153366739550379	0.520914448314412	0.00630139680934537	0.247432273346782	0.806024300648026	0.922219172772334	None
ENSMUSE00000210897.3	chr8	26011090	26011204	-	ENSMUSG00000015994.10	Fnta	-0.0337225745555633	-0.750675638831677	0.457202724137878	0.787930189104445	0.00630139680934537	0.247432273346782	0.806024300648026	0.922219172772334	None
ENSMUSE00000210895.3	chr8	26009665	26009769	-	ENSMUSG00000015994.10	Fnta	0.0160303606695599	0.387023439373966	0.700772308963511	0.906736792049694	0.00630139680934537	0.247432273346782	0.806024300648026	0.922219172772334	None
ENSMUSE00000210901.3	chr8	26007187	26007313	-	ENSMUSG00000015994.10	Fnta	-0.00830637703711986	-0.205389967179232	0.838299978847589	0.95515769164241	0.00630139680934537	0.247432273346782	0.806024300648026	0.922219172772334	None
ENSMUSE00000210899.3	chr8	26004416	26004564	-	ENSMUSG00000015994.10	Fnta	-0.00856454237178388	-0.205595169367141	0.838140743251672	0.955097488685239	0.00630139680934537	0.247432273346782	0.806024300648026	0.922219172772334	None
ENSMUSE00000210896.3	chr8	26000970	26001032	-	ENSMUSG00000015994.10	Fnta	0.000812506200723715	0.0190927345873627	0.98486121274885	0.995962557003397	0.00630139680934537	0.247432273346782	0.806024300648026	0.922219172772334	None
ENSMUSE00000210898.3	chr8	25999769	25999940	-	ENSMUSG00000015994.10	Fnta	0.000222544366681108	0.00650860972598814	0.994838985516664	0.998643997722567	0.00630139680934537	0.247432273346782	0.806024300648026	0.922219172772334	None
ENSMUSE00000210900.9	chr8	25998722	25999564	-	ENSMUSG00000015994.10	Fnta	-0.00925524728302605	-0.26489743420215	0.792436810590802	0.939500908392329	0.00630139680934537	0.247432273346782	0.806024300648026	0.922219172772334	None
ENSMUSE00001384758.1	chr8	26000970	26001158	-	ENSMUSG00000015994.10	Fnta	0.00339716081669128	0.0820851294723362	0.934984794984159	0.982921762194122	0.00630139680934537	0.247432273346782	0.806024300648026	0.922219172772334	None
ENSMUSE00001387958.1	chr8	25999120	25999564	-	ENSMUSG00000015994.10	Fnta	-0.00982674940025961	-0.286090393304038	0.77627237167601	0.93412093164787	0.00630139680934537	0.247432273346782	0.806024300648026	0.922219172772334	None
ENSMUSE00001384319.1	chr8	25999769	26000430	-	ENSMUSG00000015994.10	Fnta	0.00621329106055675	0.184034802512546	0.854907778111036	0.960796989672269	0.00630139680934537	0.247432273346782	0.806024300648026	0.922219172772334	None
ENSMUSE00001386860.1	chr8	25999277	25999564	-	ENSMUSG00000015994.10	Fnta	0.00108084029860323	0.0289648387497967	0.977035400411878	0.994048395124865	0.00630139680934537	0.247432273346782	0.806024300648026	0.922219172772334	None
ENSMUSE00001382898.1	chr8	26011090	26011247	-	ENSMUSG00000015994.10	Fnta	-0.03245448534206	-0.721197571082498	0.47494552029659	0.797830535699951	0.00630139680934537	0.247432273346782	0.806024300648026	0.922219172772334	None
ENSMUSE00001386304.1	chr8	25999373	25999564	-	ENSMUSG00000015994.10	Fnta	-0.0164216490093447	-0.438165375801723	0.663602915259073	0.891705301726976	0.00630139680934537	0.247432273346782	0.806024300648026	0.922219172772334	None
ENSMUSE00001384462.1	chr8	26004416	26004576	-	ENSMUSG00000015994.10	Fnta	-0.00867862110578346	-0.208247831773987	0.83608291545508	0.954499247474069	0.00630139680934537	0.247432273346782	0.806024300648026	0.922219172772334	None
ENSMUSE00001385810.1	chr8	26000559	26001032	-	ENSMUSG00000015994.10	Fnta	0.0106679927430384	0.257663775284214	0.797975774239949	0.941453555022181	0.00630139680934537	0.247432273346782	0.806024300648026	0.922219172772334	None
ENSMUSE00000477146.5	chr8	26118958	26119224	-	ENSMUSG00000037234.17	Hook3	-0.00542197461728044	-0.0551785871173418	0.956268459585658	0.988805193440551	0.120975816158893	2.84007737385773	0.0074766546789994	0.0885232368454855	None
ENSMUSE00000251091.3	chr8	26110736	26110821	-	ENSMUSG00000037234.17	Hook3	0.0582252831888135	0.584241585552402	0.562309659798352	0.84500601545819	0.120975816158893	2.84007737385773	0.0074766546789994	0.0885232368454855	None
ENSMUSE00000449086.3	chr8	26095758	26095830	-	ENSMUSG00000037234.17	Hook3	0.0114660759564397	0.118113229494083	0.90656387544332	0.974658121514118	0.120975816158893	2.84007737385773	0.0074766546789994	0.0885232368454855	None
ENSMUSE00000523228.1	chr8	26093657	26093707	-	ENSMUSG00000037234.17	Hook3	-0.00259808711663404	-0.0242252058385314	0.980792363151572	0.994922451615018	0.120975816158893	2.84007737385773	0.0074766546789994	0.0885232368454855	None
ENSMUSE00000251159.4	chr8	26088060	26088192	-	ENSMUSG00000037234.17	Hook3	0.0813060126629829	0.920708492235894	0.362673883252554	0.724505665696973	0.120975816158893	2.84007737385773	0.0074766546789994	0.0885232368454855	None
ENSMUSE00000251155.3	chr8	26082514	26082581	-	ENSMUSG00000037234.17	Hook3	0.0864866641985408	0.88411305775578	0.381872192218705	0.738039886598784	0.120975816158893	2.84007737385773	0.0074766546789994	0.0885232368454855	None
ENSMUSE00000251149.3	chr8	26074868	26074930	-	ENSMUSG00000037234.17	Hook3	0.157323160893293	1.51187423860154	0.138357752684926	0.499843894958338	0.120975816158893	2.84007737385773	0.0074766546789994	0.0885232368454855	None
ENSMUSE00000251139.3	chr8	26073600	26073683	-	ENSMUSG00000037234.17	Hook3	0.217283017496064	2.45159652680969	0.018644149156284	0.215875714698283	0.120975816158893	2.84007737385773	0.0074766546789994	0.0885232368454855	None
ENSMUSE00000464055.2	chr8	26072257	26072420	-	ENSMUSG00000037234.17	Hook3	0.112300200193629	1.53399646211469	0.132833669459104	0.49169474775916	0.120975816158893	2.84007737385773	0.0074766546789994	0.0885232368454855	None
ENSMUSE00000251242.3	chr8	26071058	26071198	-	ENSMUSG00000037234.17	Hook3	0.1559728297313	2.23163522202919	0.031256779276414	0.270252577932589	0.120975816158893	2.84007737385773	0.0074766546789994	0.0885232368454855	None
ENSMUSE00000251236.3	chr8	26070074	26070275	-	ENSMUSG00000037234.17	Hook3	0.0613570514514322	0.737862436155273	0.464867128959623	0.792351593279201	0.120975816158893	2.84007737385773	0.0074766546789994	0.0885232368454855	None
ENSMUSE00000251230.3	chr8	26068559	26068669	-	ENSMUSG00000037234.17	Hook3	-0.0693594383130777	-0.667543513705736	0.508224555247451	0.816559689666334	0.120975816158893	2.84007737385773	0.0074766546789994	0.0885232368454855	None
ENSMUSE00000251223.3	chr8	26067850	26067937	-	ENSMUSG00000037234.17	Hook3	0.0701631357535892	0.701488841447956	0.487023776214695	0.804989917275715	0.120975816158893	2.84007737385773	0.0074766546789994	0.0885232368454855	None
ENSMUSE00000251083.3	chr8	26061377	26061446	-	ENSMUSG00000037234.17	Hook3	0.216532582119901	2.1652928831035	0.0363320342500708	0.287951345326433	0.120975816158893	2.84007737385773	0.0074766546789994	0.0885232368454855	None
ENSMUSE00000251075.3	chr8	26059240	26059380	-	ENSMUSG00000037234.17	Hook3	0.105291853865599	1.35710347708464	0.182290425155848	0.558205886581707	0.120975816158893	2.84007737385773	0.0074766546789994	0.0885232368454855	None
ENSMUSE00000251219.3	chr8	26048252	26048339	-	ENSMUSG00000037234.17	Hook3	-0.0912021195088026	-0.682762526601368	0.498657735312323	0.812043124685857	0.120975816158893	2.84007737385773	0.0074766546789994	0.0885232368454855	None
ENSMUSE00000251213.3	chr8	26044240	26044274	-	ENSMUSG00000037234.17	Hook3	0.0788135012919406	0.651855546217385	0.51818979548925	0.822007424498117	0.120975816158893	2.84007737385773	0.0074766546789994	0.0885232368454855	None
ENSMUSE00001300429.1	chr8	26039669	26039751	-	ENSMUSG00000037234.17	Hook3	0.118459198623671	1.17822148182363	0.245609271288544	0.626601536085525	0.120975816158893	2.84007737385773	0.0074766546789994	0.0885232368454855	None
ENSMUSE00000251199.3	chr8	26038022	26038122	-	ENSMUSG00000037234.17	Hook3	0.136665283742708	1.46492798848712	0.150688233229331	0.516969871763407	0.120975816158893	2.84007737385773	0.0074766546789994	0.0885232368454855	None
ENSMUSE00000251193.3	chr8	26035133	26035237	-	ENSMUSG00000037234.17	Hook3	0.2021910485459	2.31375603612918	0.0258545538326331	0.248356761950573	0.120975816158893	2.84007737385773	0.0074766546789994	0.0885232368454855	None
ENSMUSE00000251184.3	chr8	26034931	26035002	-	ENSMUSG00000037234.17	Hook3	0.193378084523032	2.22731495096015	0.031566997499776	0.271373593477978	0.120975816158893	2.84007737385773	0.0074766546789994	0.0885232368454855	None
ENSMUSE00000523227.4	chr8	26021421	26032030	-	ENSMUSG00000037234.17	Hook3	0.108381488554783	2.50409143642341	0.0164168429874274	0.204557966985902	0.120975816158893	2.84007737385773	0.0074766546789994	0.0885232368454855	None
ENSMUSE00001387518.1	chr8	26035133	26035149	-	ENSMUSG00000037234.17	Hook3	0.188858004195675	1.85378576506773	0.0710892657529121	0.381458436006695	0.120975816158893	2.84007737385773	0.0074766546789994	0.0885232368454855	None
ENSMUSE00001384242.1	chr8	26031652	26032030	-	ENSMUSG00000037234.17	Hook3	0.18065992337451	2.05518185561153	0.0463727954061958	0.319014718736647	0.120975816158893	2.84007737385773	0.0074766546789994	0.0885232368454855	None
ENSMUSE00001383509.1	chr8	26070074	26070238	-	ENSMUSG00000037234.17	Hook3	0.0598000801970296	0.702650641969318	0.486307036424844	0.804558693938958	0.120975816158893	2.84007737385773	0.0074766546789994	0.0885232368454855	None
ENSMUSE00000769176.1	chr8	26038080	26038122	-	ENSMUSG00000037234.17	Hook3	0.162752730233887	1.5902347058486	0.119586195023963	0.471813634776406	0.120975816158893	2.84007737385773	0.0074766546789994	0.0885232368454855	None
ENSMUSE00001387605.1	chr8	26038088	26040041	-	ENSMUSG00000037234.17	Hook3	0.14185642157102	1.41415033394224	0.164986519345919	0.536042280824257	0.120975816158893	2.84007737385773	0.0074766546789994	0.0885232368454855	None
ENSMUSE00000840897.1	chr8	26044240	26044570	-	ENSMUSG00000037234.17	Hook3	0.0540063624192558	0.460766843996045	0.647439380159568	0.885152003490307	0.120975816158893	2.84007737385773	0.0074766546789994	0.0885232368454855	None
ENSMUSE00000805211.1	chr8	26038089	26038122	-	ENSMUSG00000037234.17	Hook3	0.168186576955252	1.64383303809343	0.107979968520564	0.45288495836669	0.120975816158893	2.84007737385773	0.0074766546789994	0.0885232368454855	None
ENSMUSE00001388178.1	chr8	26067850	26067918	-	ENSMUSG00000037234.17	Hook3	0.103456217936232	0.982837627383013	0.331543159221017	0.701577332094518	0.120975816158893	2.84007737385773	0.0074766546789994	0.0885232368454855	None
ENSMUSE00001389282.1	chr8	26071250	26073581	-	ENSMUSG00000037234.17	Hook3	0.110309041155122	1.50578630981231	0.139909759353869	0.502118234447932	0.120975816158893	2.84007737385773	0.0074766546789994	0.0885232368454855	None
ENSMUSE00001383302.1	chr8	26073420	26076941	-	ENSMUSG00000037234.17	Hook3	0.215837493579305	2.71415825457185	0.00972706613058004	0.162864511214456	0.120975816158893	2.84007737385773	0.0074766546789994	0.0885232368454855	None
ENSMUSE00001387528.1	chr8	26087004	26092282	-	ENSMUSG00000037234.17	Hook3	0.0808124888917591	0.907730413830124	0.36940940949038	0.729516728101121	0.120975816158893	2.84007737385773	0.0074766546789994	0.0885232368454855	None
ENSMUSE00000800777.1	chr8	26119368	26119600	+	ENSMUSG00000013878.18	Rnf170	-0.152985481554546	-0.935591189655261	0.355048718318034	0.718848202234103	0.188455625548035	3.90597056133008	0.000411033676949084	0.0202715720083481	sig Gene
ENSMUSE00000383122.3	chr8	26120440	26120563	+	ENSMUSG00000013878.18	Rnf170	0.0605439565170865	0.555890440157132	0.581354813023035	0.854322779387129	0.188455625548035	3.90597056133008	0.000411033676949084	0.0202715720083481	sig Gene
ENSMUSE00001387200.1	chr8	26123847	26123987	+	ENSMUSG00000013878.18	Rnf170	-0.0280969884436061	-0.288697038792894	0.774290977421465	0.933531628786398	0.188455625548035	3.90597056133008	0.000411033676949084	0.0202715720083481	sig Gene
ENSMUSE00001382713.1	chr8	26125904	26125979	+	ENSMUSG00000013878.18	Rnf170	0.0747171210435593	0.748282275164903	0.45862873377847	0.788645653192564	0.188455625548035	3.90597056133008	0.000411033676949084	0.0202715720083481	sig Gene
ENSMUSE00001388994.1	chr8	26129047	26129155	+	ENSMUSG00000013878.18	Rnf170	0.0161876940083609	0.141198522754377	0.888415588991857	0.969359394923655	0.188455625548035	3.90597056133008	0.000411033676949084	0.0202715720083481	sig Gene
ENSMUSE00000449813.3	chr8	26135629	26135702	+	ENSMUSG00000013878.18	Rnf170	-0.0459847061499515	-0.340831317258196	0.734998614108043	0.919530880747106	0.188455625548035	3.90597056133008	0.000411033676949084	0.0202715720083481	sig Gene
ENSMUSE00001302851.1	chr8	26138980	26139090	+	ENSMUSG00000013878.18	Rnf170	0.0757355920229751	0.74634651180539	0.459783986891538	0.789254398287973	0.188455625548035	3.90597056133008	0.000411033676949084	0.0202715720083481	sig Gene
ENSMUSE00000637516.3	chr8	26140811	26143871	+	ENSMUSG00000013878.18	Rnf170	0.164298907135854	3.54129642862973	0.00102102214860086	0.0602448256857717	0.188455625548035	3.90597056133008	0.000411033676949084	0.0202715720083481	sig Gene
ENSMUSE00001387693.1	chr8	26119375	26119600	+	ENSMUSG00000013878.18	Rnf170	-0.152985481554546	-0.935591189655261	0.355048718318034	0.718848202234103	0.188455625548035	3.90597056133008	0.000411033676949084	0.0202715720083481	sig Gene
ENSMUSE00000684467.1	chr8	26119380	26119600	+	ENSMUSG00000013878.18	Rnf170	-0.152985481554546	-0.935591189655261	0.355048718318034	0.718848202234103	0.188455625548035	3.90597056133008	0.000411033676949084	0.0202715720083481	sig Gene
ENSMUSE00000842626.1	chr8	26140811	26141325	+	ENSMUSG00000013878.18	Rnf170	0.18404972528963	1.92018205093591	0.0619217471746555	0.360960300645844	0.188455625548035	3.90597056133008	0.000411033676949084	0.0202715720083481	sig Gene
ENSMUSE00000774959.1	chr8	26119383	26119600	+	ENSMUSG00000013878.18	Rnf170	-0.152985481554546	-0.935591189655261	0.355048718318034	0.718848202234103	0.188455625548035	3.90597056133008	0.000411033676949084	0.0202715720083481	sig Gene
ENSMUSE00000829791.1	chr8	26140811	26141124	+	ENSMUSG00000013878.18	Rnf170	0.0945285749651466	0.900443415079902	0.373226457719713	0.732304928978124	0.188455625548035	3.90597056133008	0.000411033676949084	0.0202715720083481	sig Gene
ENSMUSE00000743103.1	chr8	26119388	26119600	+	ENSMUSG00000013878.18	Rnf170	-0.152985481554546	-0.935591189655261	0.355048718318034	0.718848202234103	0.188455625548035	3.90597056133008	0.000411033676949084	0.0202715720083481	sig Gene
ENSMUSE00001382255.1	chr8	26120445	26120563	+	ENSMUSG00000013878.18	Rnf170	0.0668673146224175	0.612644584584378	0.543548412699865	0.835547582718136	0.188455625548035	3.90597056133008	0.000411033676949084	0.0202715720083481	sig Gene
ENSMUSE00001386486.1	chr8	26140811	26140967	+	ENSMUSG00000013878.18	Rnf170	0.102492145394221	0.994133193860281	0.326081611493365	0.697328429801559	0.188455625548035	3.90597056133008	0.000411033676949084	0.0202715720083481	sig Gene
ENSMUSE00000637518.2	chr8	26119476	26119600	+	ENSMUSG00000013878.18	Rnf170	-0.152985481554546	-0.935591189655261	0.355048718318034	0.718848202234103	0.188455625548035	3.90597056133008	0.000411033676949084	0.0202715720083481	sig Gene
ENSMUSE00000684447.1	chr8	26129047	26129546	+	ENSMUSG00000013878.18	Rnf170	0.0412513668968426	0.378409773750735	0.707109572041642	0.909037702622828	0.188455625548035	3.90597056133008	0.000411033676949084	0.0202715720083481	sig Gene
ENSMUSE00000828797.2	chr8	26119549	26119600	+	ENSMUSG00000013878.18	Rnf170	-0.114015484100672	-0.686420831149641	0.49637298144848	0.81075410678194	0.188455625548035	3.90597056133008	0.000411033676949084	0.0202715720083481	sig Gene
ENSMUSE00000836955.1	chr8	26140811	26142648	+	ENSMUSG00000013878.18	Rnf170	0.174023949466941	3.3875156519365	0.00158463521128225	0.0743364928925439	0.188455625548035	3.90597056133008	0.000411033676949084	0.0202715720083481	sig Gene
ENSMUSE00000814015.1	chr8	26119664	26119959	+	ENSMUSG00000013878.18	Rnf170	0.314177569730089	1.64403971792486	0.107937070177006	0.452780462580578	0.188455625548035	3.90597056133008	0.000411033676949084	0.0202715720083481	sig Gene
ENSMUSE00000380322.4	chr8	26120480	26120563	+	ENSMUSG00000013878.18	Rnf170	0.0642056757335605	0.557998086407781	0.579928265255681	0.85364977224894	0.188455625548035	3.90597056133008	0.000411033676949084	0.0202715720083481	sig Gene
ENSMUSE00000684443.1	chr8	26125904	26126239	+	ENSMUSG00000013878.18	Rnf170	0.0845358865915014	0.874347958196828	0.387102518697215	0.741954457911676	0.188455625548035	3.90597056133008	0.000411033676949084	0.0202715720083481	sig Gene
ENSMUSE00000751172.1	chr8	26123877	26123987	+	ENSMUSG00000013878.18	Rnf170	-0.0504030960434756	-0.525695812354234	0.601976438728308	0.864215521441503	0.188455625548035	3.90597056133008	0.000411033676949084	0.0202715720083481	sig Gene
ENSMUSE00000832935.1	chr8	26140811	26141078	+	ENSMUSG00000013878.18	Rnf170	0.078642235664448	0.753767832068079	0.455364169932363	0.786915118825429	0.188455625548035	3.90597056133008	0.000411033676949084	0.0202715720083481	sig Gene
ENSMUSE00001387917.1	chr8	26151888	26155479	-	ENSMUSG00000110317.1	Gm45250	0.342699907333876	3.49594659247264	0.00116332253997953	0.0642046298398265	0.354549769572414	3.49139812891804	0.00132360261968871	0.0355855006034402	sig Gene
ENSMUSE00000450596.5	chr8	26158141	26158521	+	ENSMUSG00000037214.12	Thap1	0.0217858113026728	0.214409680910757	0.831307316892605	0.952928607025318	-0.145502859378262	-2.39764559835927	0.0219894467230217	0.150674857236924	None
ENSMUSE00000250934.3	chr8	26160775	26160970	+	ENSMUSG00000037214.12	Thap1	-0.054024600970801	-0.664944145254612	0.509868477007541	0.81759516468422	-0.145502859378262	-2.39764559835927	0.0219894467230217	0.150674857236924	None
ENSMUSE00000358931.7	chr8	26162434	26164151	+	ENSMUSG00000037214.12	Thap1	-0.173537315686948	-2.64578227858873	0.0115620452043032	0.175290273990479	-0.145502859378262	-2.39764559835927	0.0219894467230217	0.150674857236924	None
ENSMUSE00000738393.1	chr8	26158233	26158521	+	ENSMUSG00000037214.12	Thap1	0.0271853957231038	0.263530641620943	0.793482569383538	0.939833043832498	-0.145502859378262	-2.39764559835927	0.0219894467230217	0.150674857236924	None
ENSMUSE00000816949.1	chr8	26162434	26162775	+	ENSMUSG00000037214.12	Thap1	-0.157800981925806	-2.39808550704929	0.0211935380025249	0.228177743470353	-0.145502859378262	-2.39764559835927	0.0219894467230217	0.150674857236924	None
ENSMUSE00000829430.1	chr8	26158255	26158521	+	ENSMUSG00000037214.12	Thap1	0.0229109145857526	0.222331597911455	0.825177125554428	0.950714820031308	-0.145502859378262	-2.39764559835927	0.0219894467230217	0.150674857236924	None
ENSMUSE00000739110.1	chr8	26159098	26159412	+	ENSMUSG00000037214.12	Thap1	0.0263757269571905	0.154944903010195	0.877637115177457	0.967727971521194	-0.145502859378262	-2.39764559835927	0.0219894467230217	0.150674857236924	None
ENSMUSE00001388231.1	chr8	26158793	26159150	+	ENSMUSG00000037214.12	Thap1	-0.105876602165346	-0.513708412035372	0.610257208458704	0.868051909233074	-0.145502859378262	-2.39764559835927	0.0219894467230217	0.150674857236924	None
ENSMUSE00001387124.1	chr8	26160775	26160812	+	ENSMUSG00000037214.12	Thap1	0.129961535490386	1.03585762774264	0.306435869320125	0.681395517765031	-0.145502859378262	-2.39764559835927	0.0219894467230217	0.150674857236924	None
ENSMUSE00000742948.2	chr8	26977325	26977611	+	ENSMUSG00000085795.8	Zfp703	0.000546769041945149	0.0055377313328958	0.995608836616783	0.99884039934705	0.0666551670428714	1.09794311417215	0.279750365567184	0.557658064055781	None
ENSMUSE00001382248.1	chr8	26978235	26978395	+	ENSMUSG00000085795.8	Zfp703	0.322323263052408	1.66894005113326	0.102870318902578	0.444250114146783	0.0666551670428714	1.09794311417215	0.279750365567184	0.557658064055781	None
ENSMUSE00001384679.1	chr8	26978568	26978672	+	ENSMUSG00000085795.8	Zfp703	0.0271190443305257	0.267180830423217	0.790690605889596	0.938880230733598	0.0666551670428714	1.09794311417215	0.279750365567184	0.557658064055781	None
ENSMUSE00000836107.1	chr8	26978262	26978395	+	ENSMUSG00000085795.8	Zfp703	0.332943620504818	1.67304816504233	0.102053552106553	0.442609390295556	0.0666551670428714	1.09794311417215	0.279750365567184	0.557658064055781	None
ENSMUSE00001278898.2	chr8	26978568	26978733	+	ENSMUSG00000085795.8	Zfp703	0.0656353129841768	0.669002904296381	0.507302856909746	0.816040634941826	0.0666551670428714	1.09794311417215	0.279750365567184	0.557658064055781	None
ENSMUSE00001389522.1	chr8	26977354	26977611	+	ENSMUSG00000085795.8	Zfp703	0.000617319060623196	0.00626114605905194	0.995035209623257	0.998708676517058	0.0666551670428714	1.09794311417215	0.279750365567184	0.557658064055781	None
ENSMUSE00001309723.1	chr8	26978568	26981461	+	ENSMUSG00000085795.8	Zfp703	0.0487372910529813	0.895039464565544	0.376073438084481	0.734316144043656	0.0666551670428714	1.09794311417215	0.279750365567184	0.557658064055781	None
ENSMUSE00001387631.1	chr8	26978185	26978395	+	ENSMUSG00000085795.8	Zfp703	0.30514737566115	1.5985947274954	0.117711801111477	0.468758103681223	0.0666551670428714	1.09794311417215	0.279750365567184	0.557658064055781	None
ENSMUSE00001388164.1	chr8	26978568	26978692	+	ENSMUSG00000085795.8	Zfp703	0.0581549627431243	0.585372034888767	0.561556794285044	0.844776776599505	0.0666551670428714	1.09794311417215	0.279750365567184	0.557658064055781	None
ENSMUSE00000339192.3	chr8	27025057	27025178	+	ENSMUSG00000031483.8	Erlin2	0.0198227898215874	0.393322275427821	0.696151724576667	0.904836686334073	0.00592811104961516	0.272127039074297	0.787128617853322	0.914075989128038	None
ENSMUSE00000209924.3	chr8	27027169	27027250	+	ENSMUSG00000031483.8	Erlin2	0.078009467833247	1.58767189438734	0.120165635280019	0.472609090474215	0.00592811104961516	0.272127039074297	0.787128617853322	0.914075989128038	None
ENSMUSE00000209933.3	chr8	27028899	27028945	+	ENSMUSG00000031483.8	Erlin2	0.0786851594052011	1.66373024771633	0.10391387044254	0.446156108144923	0.00592811104961516	0.272127039074297	0.787128617853322	0.914075989128038	None
ENSMUSE00000209923.3	chr8	27029339	27029400	+	ENSMUSG00000031483.8	Erlin2	0.0763649230327839	1.50963282175022	0.138927553004222	0.500754056788857	0.00592811104961516	0.272127039074297	0.787128617853322	0.914075989128038	None
ENSMUSE00000209922.3	chr8	27029544	27029669	+	ENSMUSG00000031483.8	Erlin2	0.0835396355664964	1.76018470479691	0.0859544250813293	0.412190928829536	0.00592811104961516	0.272127039074297	0.787128617853322	0.914075989128038	None
ENSMUSE00001386964.1	chr8	27031698	27031725	+	ENSMUSG00000031483.8	Erlin2	0.115148212516652	2.24274236094464	0.0304716497254561	0.267521494108978	0.00592811104961516	0.272127039074297	0.787128617853322	0.914075989128038	None
ENSMUSE00001388390.1	chr8	27024834	27024927	+	ENSMUSG00000031483.8	Erlin2	-0.0323119257173358	-0.142740808779282	0.887205183591635	0.968888223116187	0.00592811104961516	0.272127039074297	0.787128617853322	0.914075989128038	None
ENSMUSE00000382429.5	chr8	27023799	27023906	+	ENSMUSG00000031483.8	Erlin2	-0.053233380819863	-0.777445416065599	0.441429838730955	0.777767367115325	0.00592811104961516	0.272127039074297	0.787128617853322	0.914075989128038	None
ENSMUSE00000209927.3	chr8	27031698	27031771	+	ENSMUSG00000031483.8	Erlin2	0.0750664594594357	1.6842937292161	0.0998450900260033	0.438552287656046	0.00592811104961516	0.272127039074297	0.787128617853322	0.914075989128038	None
ENSMUSE00000209938.3	chr8	27031927	27031985	+	ENSMUSG00000031483.8	Erlin2	0.0420903528695567	0.974334541998443	0.335694763823962	0.704609237166812	0.00592811104961516	0.272127039074297	0.787128617853322	0.914075989128038	None
ENSMUSE00000209935.3	chr8	27032234	27032325	+	ENSMUSG00000031483.8	Erlin2	0.0171378468328578	0.396913246917294	0.693522739354034	0.903934390408789	0.00592811104961516	0.272127039074297	0.787128617853322	0.914075989128038	None
ENSMUSE00000209937.3	chr8	27033386	27033475	+	ENSMUSG00000031483.8	Erlin2	0.0243565728689598	0.594306836984735	0.555624181655637	0.84170024707481	0.00592811104961516	0.272127039074297	0.787128617853322	0.914075989128038	None
ENSMUSE00000209925.3	chr8	27036014	27036093	+	ENSMUSG00000031483.8	Erlin2	0.0455174295560666	1.05201220135874	0.299052547387311	0.675546723271836	0.00592811104961516	0.272127039074297	0.787128617853322	0.914075989128038	None
ENSMUSE00000337953.9	chr8	27036433	27040328	+	ENSMUSG00000031483.8	Erlin2	-0.0166117080806173	-0.613204453972829	0.543181869719706	0.835397970238566	0.00592811104961516	0.272127039074297	0.787128617853322	0.914075989128038	None
ENSMUSE00001384663.1	chr8	27023807	27023906	+	ENSMUSG00000031483.8	Erlin2	-0.053233380819863	-0.777445416065599	0.441429838730955	0.777767367115325	0.00592811104961516	0.272127039074297	0.787128617853322	0.914075989128038	None
ENSMUSE00001382263.1	chr8	27031698	27031750	+	ENSMUSG00000031483.8	Erlin2	0.0990315438824775	2.13598558563359	0.0387972620279526	0.296150238644836	0.00592811104961516	0.272127039074297	0.787128617853322	0.914075989128038	None
ENSMUSE00001383485.1	chr8	27023866	27024165	+	ENSMUSG00000031483.8	Erlin2	-0.0600778425041412	-0.970878099059501	0.337392246642903	0.706008922223167	0.00592811104961516	0.272127039074297	0.787128617853322	0.914075989128038	None
ENSMUSE00001388946.1	chr8	27031927	27031984	+	ENSMUSG00000031483.8	Erlin2	0.044376527754307	1.02511051897593	0.311416627090396	0.685234324371837	0.00592811104961516	0.272127039074297	0.787128617853322	0.914075989128038	None
ENSMUSE00001388879.1	chr8	27023901	27024165	+	ENSMUSG00000031483.8	Erlin2	-0.0578165791709063	-0.92542172385904	0.360247620644692	0.722728474973046	0.00592811104961516	0.272127039074297	0.787128617853322	0.914075989128038	None
ENSMUSE00001385056.1	chr8	27033386	27033396	+	ENSMUSG00000031483.8	Erlin2	0.0112749310291459	0.238755050915956	0.812503813670571	0.946677984531806	0.00592811104961516	0.272127039074297	0.787128617853322	0.914075989128038	None
ENSMUSE00001383468.1	chr8	27029375	27029400	+	ENSMUSG00000031483.8	Erlin2	0.0739902988492475	1.3303831985131	0.190861287647332	0.568083662347289	0.00592811104961516	0.272127039074297	0.787128617853322	0.914075989128038	None
ENSMUSE00001383559.1	chr8	27035990	27036093	+	ENSMUSG00000031483.8	Erlin2	0.0455174295560666	1.05201220135874	0.299052547387311	0.675546723271836	0.00592811104961516	0.272127039074297	0.787128617853322	0.914075989128038	None
ENSMUSE00001385532.1	chr8	27036433	27036613	+	ENSMUSG00000031483.8	Erlin2	0.0301400229341888	0.772284582551253	0.444445235955367	0.779768588412131	0.00592811104961516	0.272127039074297	0.787128617853322	0.914075989128038	None
ENSMUSE00001384792.1	chr8	27031698	27031968	+	ENSMUSG00000031483.8	Erlin2	0.0528093076697607	1.21205987600591	0.23253808684339	0.613131089491862	0.00592811104961516	0.272127039074297	0.787128617853322	0.914075989128038	None
ENSMUSE00001385421.1	chr8	27033386	27033420	+	ENSMUSG00000031483.8	Erlin2	0.00651206025176235	0.151398200406114	0.880415901855963	0.967727971521194	0.00592811104961516	0.272127039074297	0.787128617853322	0.914075989128038	None
ENSMUSE00001017102.1	chr8	27042377	27043042	-	ENSMUSG00000091154.2	Proscos	0.0645758818134122	0.339475307944792	0.736012063431624	0.919943900686485	0.0809076484761883	0.443817258645792	0.659915617942957	0.841195884904849	None
ENSMUSE00000916200.1	chr8	27042382	27042997	-	ENSMUSG00000091154.2	Proscos	0.0645758818134122	0.339475307944792	0.736012063431624	0.919943900686485	0.0809076484761883	0.443817258645792	0.659915617942957	0.841195884904849	None
ENSMUSE00000684426.3	chr8	27042555	27042713	+	ENSMUSG00000031485.15	Plpbp	-0.215701475108749	-1.82298661803146	0.0757193994423698	0.391407749199873	-0.0848676760185161	-2.65060170583944	0.0119982220642705	0.112565752706313	None
ENSMUSE00000225451.3	chr8	27045028	27045135	+	ENSMUSG00000031485.15	Plpbp	-0.264820696086147	-3.17379930415984	0.00287719737603897	0.0964979812568659	-0.0848676760185161	-2.65060170583944	0.0119982220642705	0.112565752706313	None
ENSMUSE00000506529.2	chr8	27045398	27045433	+	ENSMUSG00000031485.15	Plpbp	-0.174786755244117	-2.4689450782298	0.0178794064078548	0.212061292620128	-0.0848676760185161	-2.65060170583944	0.0119982220642705	0.112565752706313	None
ENSMUSE00000225427.3	chr8	27045924	27045999	+	ENSMUSG00000031485.15	Plpbp	-0.153519953881146	-2.2962565747731	0.026930023515646	0.253010306011614	-0.0848676760185161	-2.65060170583944	0.0119982220642705	0.112565752706313	None
ENSMUSE00000209950.3	chr8	27049174	27049308	+	ENSMUSG00000031485.15	Plpbp	-0.150098668592177	-2.44485625659154	0.018949189684212	0.217408927107703	-0.0848676760185161	-2.65060170583944	0.0119982220642705	0.112565752706313	None
ENSMUSE00000209953.3	chr8	27051259	27051401	+	ENSMUSG00000031485.15	Plpbp	-0.214681273871874	-3.46366222076627	0.00127600810280741	0.0670021041635692	-0.0848676760185161	-2.65060170583944	0.0119982220642705	0.112565752706313	None
ENSMUSE00000209952.3	chr8	27052236	27052334	+	ENSMUSG00000031485.15	Plpbp	-0.155983889607831	-2.45235139084356	0.0186102656524915	0.215758292538553	-0.0848676760185161	-2.65060170583944	0.0119982220642705	0.112565752706313	None
ENSMUSE00000481111.7	chr8	27053286	27056132	+	ENSMUSG00000031485.15	Plpbp	-0.10415754895447	-2.72829953978988	0.00938285338459193	0.160037846501977	-0.0848676760185161	-2.65060170583944	0.0119982220642705	0.112565752706313	None
ENSMUSE00001383626.1	chr8	27042561	27042713	+	ENSMUSG00000031485.15	Plpbp	-0.215701475108749	-1.82298661803146	0.0757193994423698	0.391407749199873	-0.0848676760185161	-2.65060170583944	0.0119982220642705	0.112565752706313	None
ENSMUSE00001385694.1	chr8	27049174	27054567	+	ENSMUSG00000031485.15	Plpbp	-0.112367932742012	-3.42789083493606	0.00141305498089689	0.0702781577637792	-0.0848676760185161	-2.65060170583944	0.0119982220642705	0.112565752706313	None
ENSMUSE00001383689.1	chr8	27042596	27042713	+	ENSMUSG00000031485.15	Plpbp	-0.215218201454924	-1.82471540691216	0.0754529004708229	0.390929560762473	-0.0848676760185161	-2.65060170583944	0.0119982220642705	0.112565752706313	None
ENSMUSE00001384005.1	chr8	27045924	27049615	+	ENSMUSG00000031485.15	Plpbp	-0.121078695722135	-2.65403114012682	0.0113248860432237	0.173599588854342	-0.0848676760185161	-2.65060170583944	0.0119982220642705	0.112565752706313	None
ENSMUSE00001382363.1	chr8	27042598	27042713	+	ENSMUSG00000031485.15	Plpbp	-0.215218201454924	-1.82471540691216	0.0754529004708229	0.390929560762473	-0.0848676760185161	-2.65060170583944	0.0119982220642705	0.112565752706313	None
ENSMUSE00000915132.2	chr8	27049174	27050241	+	ENSMUSG00000031485.15	Plpbp	-0.109310302132619	-2.13957403768142	0.0384876938362517	0.295083481441166	-0.0848676760185161	-2.65060170583944	0.0119982220642705	0.112565752706313	None
ENSMUSE00001384277.1	chr8	27042622	27042713	+	ENSMUSG00000031485.15	Plpbp	-0.216343962429888	-1.83781297368779	0.073459556858061	0.386730080452098	-0.0848676760185161	-2.65060170583944	0.0119982220642705	0.112565752706313	None
ENSMUSE00001384525.1	chr8	27053112	27054565	+	ENSMUSG00000031485.15	Plpbp	-0.115827666227541	-3.07649019479651	0.00375246112518444	0.108232020044354	-0.0848676760185161	-2.65060170583944	0.0119982220642705	0.112565752706313	None
ENSMUSE00001387938.1	chr8	27042641	27042713	+	ENSMUSG00000031485.15	Plpbp	-0.213207750708792	-1.81058832626545	0.0776540814455436	0.395582147400615	-0.0848676760185161	-2.65060170583944	0.0119982220642705	0.112565752706313	None
ENSMUSE00001386474.1	chr8	27049174	27049280	+	ENSMUSG00000031485.15	Plpbp	-0.137802096393004	-2.08935715115107	0.0430237337611563	0.309527985607299	-0.0848676760185161	-2.65060170583944	0.0119982220642705	0.112565752706313	None
ENSMUSE00001387152.1	chr8	27053861	27053983	+	ENSMUSG00000031485.15	Plpbp	-0.0600268147473443	-0.787176466458503	0.435777319834334	0.774332148465524	-0.0848676760185161	-2.65060170583944	0.0119982220642705	0.112565752706313	None
ENSMUSE00001386698.1	chr8	27042705	27042713	+	ENSMUSG00000031485.15	Plpbp	-0.230551361398705	-1.88493996588513	0.0666529577552114	0.372071258018495	-0.0848676760185161	-2.65060170583944	0.0119982220642705	0.112565752706313	None
ENSMUSE00001382214.1	chr8	27045800	27046150	+	ENSMUSG00000031485.15	Plpbp	-0.157094046257622	-2.42471118774667	0.0198880532863224	0.221859977584108	-0.0848676760185161	-2.65060170583944	0.0119982220642705	0.112565752706313	None
ENSMUSE00001386124.1	chr8	27045028	27045112	+	ENSMUSG00000031485.15	Plpbp	-0.265271176391843	-3.02832892600644	0.00427335384260071	0.114207453122717	-0.0848676760185161	-2.65060170583944	0.0119982220642705	0.112565752706313	None
ENSMUSE00001389058.1	chr8	27045029	27045135	+	ENSMUSG00000031485.15	Plpbp	-0.175131389381664	-2.24859497835599	0.0300650556795043	0.266099802287214	-0.0848676760185161	-2.65060170583944	0.0119982220642705	0.112565752706313	None
ENSMUSE00001386859.1	chr8	27045800	27045999	+	ENSMUSG00000031485.15	Plpbp	-0.150080547557234	-2.31164826406543	0.0259820190917526	0.248923373369409	-0.0848676760185161	-2.65060170583944	0.0119982220642705	0.112565752706313	None
ENSMUSE00001382749.1	chr8	27049174	27049397	+	ENSMUSG00000031485.15	Plpbp	-0.149670951773019	-2.46117223863787	0.018218447068702	0.213730716219639	-0.0848676760185161	-2.65060170583944	0.0119982220642705	0.112565752706313	None
ENSMUSE00001383627.1	chr8	27045108	27045135	+	ENSMUSG00000031485.15	Plpbp	-0.187482257327916	-2.34521143222381	0.024017863048193	0.240827556654317	-0.0848676760185161	-2.65060170583944	0.0119982220642705	0.112565752706313	None
ENSMUSE00001386234.1	chr8	27045271	27045433	+	ENSMUSG00000031485.15	Plpbp	-0.174480391884313	-2.46242704151729	0.0181633219968326	0.213513381707451	-0.0848676760185161	-2.65060170583944	0.0119982220642705	0.112565752706313	None
ENSMUSE00001386229.1	chr8	27049174	27049195	+	ENSMUSG00000031485.15	Plpbp	-0.128836066133429	-1.64993247291065	0.106719850700546	0.450859040264836	-0.0848676760185161	-2.65060170583944	0.0119982220642705	0.112565752706313	None
ENSMUSE00001388025.1	chr8	27048837	27049308	+	ENSMUSG00000031485.15	Plpbp	-0.138510779003892	-2.38894375917889	0.0216593215628555	0.230192628845785	-0.0848676760185161	-2.65060170583944	0.0119982220642705	0.112565752706313	None
ENSMUSE00001387897.1	chr8	27051259	27051335	+	ENSMUSG00000031485.15	Plpbp	-0.22203891228872	-3.1646829895987	0.00295017156258989	0.0974818094461467	-0.0848676760185161	-2.65060170583944	0.0119982220642705	0.112565752706313	None
ENSMUSE00001385206.1	chr8	27050774	27051401	+	ENSMUSG00000031485.15	Plpbp	-0.230167872414573	-4.42435033106046	7.15686116312396e-05	0.0177542997201503	-0.0848676760185161	-2.65060170583944	0.0119982220642705	0.112565752706313	None
ENSMUSE00001387870.1	chr8	27052236	27052341	+	ENSMUSG00000031485.15	Plpbp	-0.156568921332416	-2.46114422767786	0.0182196793574247	0.213735235674658	-0.0848676760185161	-2.65060170583944	0.0119982220642705	0.112565752706313	None
ENSMUSE00001091956.1	chr8	27085583	27086211	+	ENSMUSG00000031486.15	Adgra2	-0.335366965642135	-1.94209326569963	0.0591279159086247	0.354285713547792	-0.00977721298386893	-0.0973719959913504	0.922988313872602	0.969742179858574	None
ENSMUSE00000209984.3	chr8	27098786	27098857	+	ENSMUSG00000031486.15	Adgra2	-0.282546184697252	-1.66943811285701	0.102771008862157	0.444078046289545	-0.00977721298386893	-0.0973719959913504	0.922988313872602	0.969742179858574	None
ENSMUSE00000209982.3	chr8	27109328	27109399	+	ENSMUSG00000031486.15	Adgra2	-0.170777671613228	-1.0649416592614	0.29323266248827	0.670777836404414	-0.00977721298386893	-0.0973719959913504	0.922988313872602	0.969742179858574	None
ENSMUSE00000209980.3	chr8	27109701	27109772	+	ENSMUSG00000031486.15	Adgra2	-0.14470719598096	-0.833238249301271	0.409614844351425	0.757449266875072	-0.00977721298386893	-0.0973719959913504	0.922988313872602	0.969742179858574	None
ENSMUSE00000225235.3	chr8	27109941	27110012	+	ENSMUSG00000031486.15	Adgra2	0.013883106238384	0.0744466340812122	0.941022803667897	0.984410670100777	-0.00977721298386893	-0.0973719959913504	0.922988313872602	0.969742179858574	None
ENSMUSE00000209965.3	chr8	27110435	27110598	+	ENSMUSG00000031486.15	Adgra2	-0.0285487416756694	-0.192924027590223	0.847986110026369	0.95836340665629	-0.00977721298386893	-0.0973719959913504	0.922988313872602	0.969742179858574	None
ENSMUSE00000209995.3	chr8	27111052	27111265	+	ENSMUSG00000031486.15	Adgra2	0.0302388555828794	0.291649717418501	0.772048394250871	0.932798762743764	-0.00977721298386893	-0.0973719959913504	0.922988313872602	0.969742179858574	None
ENSMUSE00000209971.3	chr8	27112343	27112507	+	ENSMUSG00000031486.15	Adgra2	0.00176987687595476	0.0126398278415557	0.989977425402116	0.997255152520543	-0.00977721298386893	-0.0973719959913504	0.922988313872602	0.969742179858574	None
ENSMUSE00000209973.3	chr8	27113286	27113484	+	ENSMUSG00000031486.15	Adgra2	-0.198380748474259	-1.27734376730178	0.208780835941106	0.58790432059023	-0.00977721298386893	-0.0973719959913504	0.922988313872602	0.969742179858574	None
ENSMUSE00000209977.3	chr8	27114080	27114229	+	ENSMUSG00000031486.15	Adgra2	0.00941807073900943	0.0605388293741743	0.952025303905674	0.987796147990387	-0.00977721298386893	-0.0973719959913504	0.922988313872602	0.969742179858574	None
ENSMUSE00000209993.3	chr8	27114345	27114506	+	ENSMUSG00000031486.15	Adgra2	-0.047403303864023	-0.295592977241513	0.769056538340378	0.931750879496473	-0.00977721298386893	-0.0973719959913504	0.922988313872602	0.969742179858574	None
ENSMUSE00000209967.3	chr8	27118724	27118851	+	ENSMUSG00000031486.15	Adgra2	0.0600761535056267	0.2999686835428	0.765740747207623	0.930469769673507	-0.00977721298386893	-0.0973719959913504	0.922988313872602	0.969742179858574	None
ENSMUSE00000209975.3	chr8	27119134	27119257	+	ENSMUSG00000031486.15	Adgra2	0.057309304883442	0.286929822310714	0.775634129323217	0.933944029244491	-0.00977721298386893	-0.0973719959913504	0.922988313872602	0.969742179858574	None
ENSMUSE00000209959.3	chr8	27119706	27119851	+	ENSMUSG00000031486.15	Adgra2	0.0682007271199804	0.362641417413794	0.718765145790951	0.91357059700568	-0.00977721298386893	-0.0973719959913504	0.922988313872602	0.969742179858574	None
ENSMUSE00001217178.1	chr8	27120447	27120536	+	ENSMUSG00000031486.15	Adgra2	-0.12102101311191	-0.610001862325006	0.545280308901702	0.836557575428338	-0.00977721298386893	-0.0973719959913504	0.922988313872602	0.969742179858574	None
ENSMUSE00000998285.1	chr8	27120766	27123435	+	ENSMUSG00000031486.15	Adgra2	-0.0202817977806102	-0.181967481319708	0.856519197663728	0.961305398462309	-0.00977721298386893	-0.0973719959913504	0.922988313872602	0.969742179858574	None
ENSMUSE00001037027.1	chr8	27085598	27086211	+	ENSMUSG00000031486.15	Adgra2	-0.335366965642135	-1.94209326569963	0.0591279159086247	0.354285713547792	-0.00977721298386893	-0.0973719959913504	0.922988313872602	0.969742179858574	None
ENSMUSE00000209963.3	chr8	27115237	27115461	+	ENSMUSG00000031486.15	Adgra2	0.215101196106207	1.08858015598214	0.282797323723427	0.661629697078502	-0.00977721298386893	-0.0973719959913504	0.922988313872602	0.969742179858574	None
ENSMUSE00000209957.3	chr8	27115655	27115874	+	ENSMUSG00000031486.15	Adgra2	0.206009210517086	1.30149632593398	0.200469654909325	0.578937944737216	-0.00977721298386893	-0.0973719959913504	0.922988313872602	0.969742179858574	None
ENSMUSE00001240442.1	chr8	27117316	27117515	+	ENSMUSG00000031486.15	Adgra2	-0.059213418132963	-0.397554982706004	0.693053320067259	0.903706374955183	-0.00977721298386893	-0.0973719959913504	0.922988313872602	0.969742179858574	None
ENSMUSE00001020874.1	chr8	27120766	27123436	+	ENSMUSG00000031486.15	Adgra2	-0.0202817977806102	-0.181967481319708	0.856519197663728	0.961305398462309	-0.00977721298386893	-0.0973719959913504	0.922988313872602	0.969742179858574	None
ENSMUSE00001003742.1	chr8	27114133	27114229	+	ENSMUSG00000031486.15	Adgra2	-0.0337574782576307	-0.195739184391007	0.84579657120189	0.957671763420851	-0.00977721298386893	-0.0973719959913504	0.922988313872602	0.969742179858574	None
ENSMUSE00001080703.1	chr8	27115789	27115874	+	ENSMUSG00000031486.15	Adgra2	0.154819426043409	0.925368210567776	0.360275108587625	0.722731825454648	-0.00977721298386893	-0.0973719959913504	0.922988313872602	0.969742179858574	None
ENSMUSE00001071358.2	chr8	27118724	27118833	+	ENSMUSG00000031486.15	Adgra2	0.0487206072597235	0.25112038847398	0.802995296805096	0.943288355123902	-0.00977721298386893	-0.0973719959913504	0.922988313872602	0.969742179858574	None
ENSMUSE00001383728.1	chr8	27122899	27122989	+	ENSMUSG00000031486.15	Adgra2	-0.238454847592309	-1.50627651350974	0.139784278521604	0.501952006690507	-0.00977721298386893	-0.0973719959913504	0.922988313872602	0.969742179858574	None
ENSMUSE00000981672.1	chr8	27117369	27117515	+	ENSMUSG00000031486.15	Adgra2	-0.0623113930724298	-0.405186045836064	0.687480735889487	0.9016648705725	-0.00977721298386893	-0.0973719959913504	0.922988313872602	0.969742179858574	None
ENSMUSE00000969220.1	chr8	27119824	27119851	+	ENSMUSG00000031486.15	Adgra2	0.0234410265999911	0.103194802675736	0.918319471588057	0.978139867853022	-0.00977721298386893	-0.0973719959913504	0.922988313872602	0.969742179858574	None
ENSMUSE00001043320.1	chr8	27120766	27120899	+	ENSMUSG00000031486.15	Adgra2	0.0590353858669851	0.342934906993282	0.73342738836917	0.918930034074926	-0.00977721298386893	-0.0973719959913504	0.922988313872602	0.969742179858574	None
ENSMUSE00000997184.1	chr8	27121002	27121623	+	ENSMUSG00000031486.15	Adgra2	-0.0814566208405203	-0.591976024053708	0.557168751557757	0.842336866506475	-0.00977721298386893	-0.0973719959913504	0.922988313872602	0.969742179858574	None
ENSMUSE00000386161.6	chr8	27128421	27128680	-	ENSMUSG00000031487.5	Brf2	-0.0136971073069576	-0.225101377576385	0.823036381916377	0.950006667862545	-0.0184181928057336	-0.435173730544659	0.666117038943334	0.845434080910414	None
ENSMUSE00000210012.3	chr8	27127460	27127519	-	ENSMUSG00000031487.5	Brf2	-0.0224747235087564	-0.356443379786058	0.723365414601522	0.915177716724924	-0.0184181928057336	-0.435173730544659	0.666117038943334	0.845434080910414	None
ENSMUSE00000210008.3	chr8	27125820	27126141	-	ENSMUSG00000031487.5	Brf2	-0.0268647662539584	-0.541041884475255	0.591452918970248	0.859502271268845	-0.0184181928057336	-0.435173730544659	0.666117038943334	0.845434080910414	None
ENSMUSE00000368743.6	chr8	27123364	27124620	-	ENSMUSG00000031487.5	Brf2	-0.0302125096521486	-0.655489821324845	0.515871952672199	0.820646944502589	-0.0184181928057336	-0.435173730544659	0.666117038943334	0.845434080910414	None
ENSMUSE00001387565.1	chr8	27125450	27125511	-	ENSMUSG00000031487.5	Brf2	0.0110861723885709	0.0590407261612806	0.953211062337754	0.988048109724796	-0.0184181928057336	-0.435173730544659	0.666117038943334	0.845434080910414	None
ENSMUSE00001389130.1	chr8	27124205	27124620	-	ENSMUSG00000031487.5	Brf2	0.0317002107782451	0.573537887324619	0.569463155584464	0.84853791977912	-0.0184181928057336	-0.435173730544659	0.666117038943334	0.845434080910414	None
ENSMUSE00001382187.1	chr8	27128497	27128613	-	ENSMUSG00000031487.5	Brf2	0.0153122940963396	0.21987141529789	0.827079716117551	0.951386874203678	-0.0184181928057336	-0.435173730544659	0.666117038943334	0.845434080910414	None
ENSMUSE00001388669.1	chr8	27124500	27124620	-	ENSMUSG00000031487.5	Brf2	-0.00483780165178708	-0.0648698744715216	0.948597882947226	0.986835786301224	-0.0184181928057336	-0.435173730544659	0.666117038943334	0.845434080910414	None
ENSMUSE00001382175.1	chr8	27128225	27128623	-	ENSMUSG00000031487.5	Brf2	-0.019722942814755	-0.349855609790336	0.728266339424496	0.91694518855017	-0.0184181928057336	-0.435173730544659	0.666117038943334	0.845434080910414	None
ENSMUSE00001385778.1	chr8	27124612	27124620	-	ENSMUSG00000031487.5	Brf2	-0.00784487415042429	-0.0963570040331197	0.923713961627838	0.979489898116536	-0.0184181928057336	-0.435173730544659	0.666117038943334	0.845434080910414	None
ENSMUSE00001383229.1	chr8	27125408	27126141	-	ENSMUSG00000031487.5	Brf2	-0.0251820775477745	-0.541377457129066	0.591223783798381	0.859385862813317	-0.0184181928057336	-0.435173730544659	0.666117038943334	0.845434080910414	None
ENSMUSE00001387965.1	chr8	27127460	27128632	-	ENSMUSG00000031487.5	Brf2	-0.0251277370215013	-0.452926995787568	0.653027077018831	0.887459104023124	-0.0184181928057336	-0.435173730544659	0.666117038943334	0.845434080910414	None
ENSMUSE00001385246.1	chr8	27125627	27126141	-	ENSMUSG00000031487.5	Brf2	-0.0222792019204619	-0.467502870827513	0.64265480462553	0.883226727404605	-0.0184181928057336	-0.435173730544659	0.666117038943334	0.845434080910414	None
ENSMUSE00001385365.1	chr8	27128315	27128654	-	ENSMUSG00000031487.5	Brf2	-0.00687411137593657	-0.12023893716858	0.904890499764438	0.974081542837512	-0.0184181928057336	-0.435173730544659	0.666117038943334	0.845434080910414	None
ENSMUSE00001389474.1	chr8	27126094	27126141	-	ENSMUSG00000031487.5	Brf2	0.00143233775879307	0.0212310318640152	0.983165987040802	0.995500193356703	-0.0184181928057336	-0.435173730544659	0.666117038943334	0.845434080910414	None
ENSMUSE00000210016.6	chr8	27174209	27174646	-	ENSMUSG00000031488.14	Rab11fip1	-0.59488287069579	-1.36000387673128	0.181378183039562	0.55687426221176	-0.285997207649337	-2.77715195260011	0.00876340601138249	0.0963347670178062	None
ENSMUSE00000210018.3	chr8	27156227	27156669	-	ENSMUSG00000031488.14	Rab11fip1	-0.52183737163745	-2.45969309840183	0.0182836226555682	0.21406222192766	-0.285997207649337	-2.77715195260011	0.00876340601138249	0.0963347670178062	None
ENSMUSE00000210015.3	chr8	27154146	27154935	-	ENSMUSG00000031488.14	Rab11fip1	-0.49253553576316	-2.71111594104374	0.00980262884848126	0.163423979197291	-0.285997207649337	-2.77715195260011	0.00876340601138249	0.0963347670178062	None
ENSMUSE00000429989.4	chr8	27151597	27153159	-	ENSMUSG00000031488.14	Rab11fip1	-0.201828708014869	-0.602407857363535	0.550272770877358	0.838970649090196	-0.285997207649337	-2.77715195260011	0.00876340601138249	0.0963347670178062	None
ENSMUSE00000210014.3	chr8	27150695	27150803	-	ENSMUSG00000031488.14	Rab11fip1	-0.417751107636203	-1.8047826395339	0.0785742880554469	0.397761388572094	-0.285997207649337	-2.77715195260011	0.00876340601138249	0.0963347670178062	None
ENSMUSE00000471152.3	chr8	27138773	27143394	-	ENSMUSG00000031488.14	Rab11fip1	-0.254204594698969	-2.08106328922096	0.0438164086193033	0.31181019054653	-0.285997207649337	-2.77715195260011	0.00876340601138249	0.0963347670178062	None
ENSMUSE00001386103.1	chr8	27141958	27143394	-	ENSMUSG00000031488.14	Rab11fip1	-0.252889569137688	-1.77682819391615	0.0831349085250157	0.406749170603801	-0.285997207649337	-2.77715195260011	0.00876340601138249	0.0963347670178062	None
ENSMUSE00001389206.1	chr8	27143028	27143394	-	ENSMUSG00000031488.14	Rab11fip1	-0.293941220081844	-1.19513679108099	0.239009784549626	0.619614749957932	-0.285997207649337	-2.77715195260011	0.00876340601138249	0.0963347670178062	None
ENSMUSE00001387171.1	chr8	27154146	27154476	-	ENSMUSG00000031488.14	Rab11fip1	-0.393419554417739	-1.89055973100553	0.0658784113421518	0.370442657223199	-0.285997207649337	-2.77715195260011	0.00876340601138249	0.0963347670178062	None
ENSMUSE00001384115.1	chr8	27152854	27153159	-	ENSMUSG00000031488.14	Rab11fip1	-0.0124276911436378	-0.0309411095754468	0.975469021849055	0.993824704405317	-0.285997207649337	-2.77715195260011	0.00876340601138249	0.0963347670178062	None
ENSMUSE00001387562.1	chr8	27174209	27174627	-	ENSMUSG00000031488.14	Rab11fip1	-0.59488287069579	-1.36000387673128	0.181378183039562	0.55687426221176	-0.285997207649337	-2.77715195260011	0.00876340601138249	0.0963347670178062	None
ENSMUSE00001385860.1	chr8	27174209	27174641	-	ENSMUSG00000031488.14	Rab11fip1	-0.59488287069579	-1.36000387673128	0.181378183039562	0.55687426221176	-0.285997207649337	-2.77715195260011	0.00876340601138249	0.0963347670178062	None
ENSMUSE00000224960.3	chr8	27200722	27200903	-	ENSMUSG00000039720.7	Got1l1	-0.100791440419024	-0.399986001804981	0.691276179108832	0.903040393540402	0.00321088015028351	0.0165695954803848	0.986874391065615	0.994477829639963	None
ENSMUSE00000388000.5	chr8	27199267	27199417	-	ENSMUSG00000039720.7	Got1l1	0.131713744577894	0.407183215834213	0.686025190271746	0.900899676803409	0.00321088015028351	0.0165695954803848	0.986874391065615	0.994477829639963	None
ENSMUSE00000508699.3	chr8	27198393	27198558	-	ENSMUSG00000039720.7	Got1l1	0.160870422706924	0.649217474444013	0.519875779881025	0.823023019216478	0.00321088015028351	0.0165695954803848	0.986874391065615	0.994477829639963	None
ENSMUSE00000472719.2	chr8	27197928	27198070	-	ENSMUSG00000039720.7	Got1l1	-0.0283637187918045	-0.123612420873407	0.902235766230071	0.973264471119902	0.00321088015028351	0.0165695954803848	0.986874391065615	0.994477829639963	None
ENSMUSE00001387704.1	chr8	27198393	27198717	-	ENSMUSG00000039720.7	Got1l1	0.187220660387071	0.773363188218165	0.443814016700708	0.779331751773409	0.00321088015028351	0.0165695954803848	0.986874391065615	0.994477829639963	None
ENSMUSE00001385088.1	chr8	27199205	27199417	-	ENSMUSG00000039720.7	Got1l1	0.183589530068263	0.608493639309297	0.54626998827631	0.837040986978486	0.00321088015028351	0.0165695954803848	0.986874391065615	0.994477829639963	None
ENSMUSE00000608725.1	chr8	27227257	27228750	-	ENSMUSG00000031489.15	Adrb3	-0.505653654178864	-1.66718102110181	0.103221691053616	0.444872286075788	-0.208011420508182	-0.712610232050722	0.480826790253655	0.725544633113734	None
ENSMUSE00000608724.1	chr8	27225776	27226528	-	ENSMUSG00000031489.15	Adrb3	0.130465855232043	0.341593312741574	0.734429326574275	0.919324482156123	-0.208011420508182	-0.712610232050722	0.480826790253655	0.725544633113734	None
ENSMUSE00000708965.1	chr8	27227257	27228583	-	ENSMUSG00000031489.15	Adrb3	-0.505653654178864	-1.66718102110181	0.103221691053616	0.444872286075788	-0.208011420508182	-0.712610232050722	0.480826790253655	0.725544633113734	None
ENSMUSE00000721250.1	chr8	27226001	27226469	-	ENSMUSG00000031489.15	Adrb3	0.125970484439784	0.332042491078036	0.741575600990945	0.921944460079035	-0.208011420508182	-0.712610232050722	0.480826790253655	0.725544633113734	None
ENSMUSE00000709724.1	chr8	27227257	27228494	-	ENSMUSG00000031489.15	Adrb3	-0.482170938454636	-1.57613883539634	0.122801489404868	0.476483908908052	-0.208011420508182	-0.712610232050722	0.480826790253655	0.725544633113734	None
ENSMUSE00001386333.1	chr8	27228686	27234349	+	ENSMUSG00000109674.1	Gm45470	-0.270325027726722	-0.719398812035862	0.476040748813138	0.798530603628733	-0.237175821826534	-0.579707481856354	0.565837512181369	0.782018789084783	None
ENSMUSE00000210026.6	chr8	27260329	27260550	+	ENSMUSG00000031490.6	Eif4ebp1	-0.222668790236449	-0.793695103169425	0.432015146445692	0.771973680641074	-0.307658353235676	-1.10629658835555	0.276169489027203	0.553891894148946	None
ENSMUSE00000210028.3	chr8	27273323	27273502	+	ENSMUSG00000031490.6	Eif4ebp1	-0.262630068505343	-0.976274880973821	0.334744354235946	0.703873968428911	-0.307658353235676	-1.10629658835555	0.276169489027203	0.553891894148946	None
ENSMUSE00001383634.1	chr8	27275080	27276674	+	ENSMUSG00000031490.6	Eif4ebp1	-0.350434792247947	-1.35430625909067	0.183173554170021	0.5592462507781	-0.307658353235676	-1.10629658835555	0.276169489027203	0.553891894148946	None
ENSMUSE00000224813.6	chr8	27275080	27275498	+	ENSMUSG00000031490.6	Eif4ebp1	-0.324542719931422	-1.26351789489842	0.213653674007401	0.593261416839517	-0.307658353235676	-1.10629658835555	0.276169489027203	0.553891894148946	None
ENSMUSE00000210066.3	chr8	27393614	27394496	+	ENSMUSG00000031492.13	Chrnb3	0.211737042100049	0.445849656705334	0.658088723953024	0.889586406887282	0.440573822580576	1.05976873413543	0.29653297675344	0.573480095566833	None
ENSMUSE00000340517.4	chr8	27396660	27399730	+	ENSMUSG00000031492.13	Chrnb3	0.409306946090537	1.07121693898317	0.290436601735946	0.668415392774543	0.440573822580576	1.05976873413543	0.29653297675344	0.573480095566833	None
ENSMUSE00001384979.1	chr8	27393614	27396276	+	ENSMUSG00000031492.13	Chrnb3	0.220631860880861	0.478782991068276	0.634676997239155	0.879672421701283	0.440573822580576	1.05976873413543	0.29653297675344	0.573480095566833	None
ENSMUSE00001382829.1	chr8	27396660	27397512	+	ENSMUSG00000031492.13	Chrnb3	0.134172072802274	0.309821533363676	0.758290896002098	0.927932992176396	0.440573822580576	1.05976873413543	0.29653297675344	0.573480095566833	None
ENSMUSE00001387270.1	chr8	29219242	29219636	-	ENSMUSG00000063626.6	Unc5d	0.175589787479426	1.56554484547099	0.125263826236208	0.48048753059528	0.0684921761980375	1.35500737816815	0.184125735036022	0.451379095076788	None
ENSMUSE00000487609.2	chr8	28891292	28891510	-	ENSMUSG00000063626.6	Unc5d	0.0638518392666569	0.659885290232897	0.513076114131306	0.8191550218477	0.0684921761980375	1.35500737816815	0.184125735036022	0.451379095076788	None
ENSMUSE00000462329.2	chr8	28875496	28875639	-	ENSMUSG00000063626.6	Unc5d	0.0431480932972843	0.407439333693317	0.685838617788664	0.900819516300497	0.0684921761980375	1.35500737816815	0.184125735036022	0.451379095076788	None
ENSMUSE00000463236.2	chr8	28844734	28844837	-	ENSMUSG00000063626.6	Unc5d	-0.0177316021491415	-0.180107132189649	0.85796981912884	0.961713563753865	0.0684921761980375	1.35500737816815	0.184125735036022	0.451379095076788	None
ENSMUSE00000460315.1	chr8	28761699	28761879	-	ENSMUSG00000063626.6	Unc5d	-0.0036359359644526	-0.0384376141555525	0.969528289535312	0.992274616759938	0.0684921761980375	1.35500737816815	0.184125735036022	0.451379095076788	None
ENSMUSE00000523208.1	chr8	28760725	28760892	-	ENSMUSG00000063626.6	Unc5d	0.0210334479695929	0.185865376502319	0.853481420147915	0.960376817859913	0.0684921761980375	1.35500737816815	0.184125735036022	0.451379095076788	None
ENSMUSE00000484972.1	chr8	28758958	28759122	-	ENSMUSG00000063626.6	Unc5d	0.153538103739827	1.44923637302527	0.154998301089557	0.522906633063912	0.0684921761980375	1.35500737816815	0.184125735036022	0.451379095076788	None
ENSMUSE00000489647.1	chr8	28741480	28741512	-	ENSMUSG00000063626.6	Unc5d	0.0782955597357353	0.56504864814851	0.575168551501797	0.851182251461677	0.0684921761980375	1.35500737816815	0.184125735036022	0.451379095076788	None
ENSMUSE00000963301.1	chr8	28725148	28725162	-	ENSMUSG00000063626.6	Unc5d	0.0734371255622036	0.20411258297136	0.839291375134087	0.955476383359599	0.0684921761980375	1.35500737816815	0.184125735036022	0.451379095076788	None
ENSMUSE00000490558.2	chr8	28724221	28724406	-	ENSMUSG00000063626.6	Unc5d	0.0410347346673472	0.490762831526722	0.626252275065087	0.875786064397959	0.0684921761980375	1.35500737816815	0.184125735036022	0.451379095076788	None
ENSMUSE00000516219.1	chr8	28719617	28719994	-	ENSMUSG00000063626.6	Unc5d	-0.00944808126928565	-0.149837089800087	0.881639494454671	0.967727971521194	0.0684921761980375	1.35500737816815	0.184125735036022	0.451379095076788	None
ENSMUSE00000517462.1	chr8	28715723	28715807	-	ENSMUSG00000063626.6	Unc5d	-0.0905142324675556	-1.14386617333827	0.259418859316001	0.639821128204099	0.0684921761980375	1.35500737816815	0.184125735036022	0.451379095076788	None
ENSMUSE00000514538.1	chr8	28696330	28696498	-	ENSMUSG00000063626.6	Unc5d	-0.131540416643035	-1.74229945298399	0.0890732067993159	0.418907308784799	0.0684921761980375	1.35500737816815	0.184125735036022	0.451379095076788	None
ENSMUSE00000515526.1	chr8	28694515	28694742	-	ENSMUSG00000063626.6	Unc5d	-0.0579009580234841	-0.736601680245938	0.465625255635737	0.79270600235906	0.0684921761980375	1.35500737816815	0.184125735036022	0.451379095076788	None
ENSMUSE00000512134.1	chr8	28683103	28683252	-	ENSMUSG00000063626.6	Unc5d	-0.00342573560970935	-0.0437782656585362	0.965297049462672	0.991215537890158	0.0684921761980375	1.35500737816815	0.184125735036022	0.451379095076788	None
ENSMUSE00000510393.1	chr8	28675275	28675439	-	ENSMUSG00000063626.6	Unc5d	0.0964089999793924	1.22948309330157	0.226010868042226	0.606639780200287	0.0684921761980375	1.35500737816815	0.184125735036022	0.451379095076788	None
ENSMUSE00000511426.1	chr8	28666766	28666944	-	ENSMUSG00000063626.6	Unc5d	0.157992338649617	2.11674130116407	0.0404951429488551	0.302082854881191	0.0684921761980375	1.35500737816815	0.184125735036022	0.451379095076788	None
ENSMUSE00000913257.1	chr8	28646717	28652972	-	ENSMUSG00000063626.6	Unc5d	0.0687552684818728	1.40279702172678	0.168324098414951	0.540402010384508	0.0684921761980375	1.35500737816815	0.184125735036022	0.451379095076788	None
ENSMUSE00001383669.1	chr8	29219242	29219569	-	ENSMUSG00000063626.6	Unc5d	0.173160388458587	1.54624819073603	0.129851382353803	0.487604763962037	0.0684921761980375	1.35500737816815	0.184125735036022	0.451379095076788	None
ENSMUSE00001389250.1	chr8	28724260	28724406	-	ENSMUSG00000063626.6	Unc5d	0.0625837507848116	0.716489111927362	0.477815444421223	0.799555316964606	0.0684921761980375	1.35500737816815	0.184125735036022	0.451379095076788	None
ENSMUSE00001385814.1	chr8	28652412	28652972	-	ENSMUSG00000063626.6	Unc5d	0.0209254234656567	0.348188073062859	0.729508731476875	0.917470241469204	0.0684921761980375	1.35500737816815	0.184125735036022	0.451379095076788	None
ENSMUSE00000464418.3	chr8	29219242	29219427	-	ENSMUSG00000063626.6	Unc5d	0.155464743330946	1.39759935955873	0.169869518043935	0.542440891394203	0.0684921761980375	1.35500737816815	0.184125735036022	0.451379095076788	None
ENSMUSE00001383342.1	chr8	28652425	28652972	-	ENSMUSG00000063626.6	Unc5d	0.0204886042637094	0.338871695881753	0.736463342296247	0.920067714071161	0.0684921761980375	1.35500737816815	0.184125735036022	0.451379095076788	None
ENSMUSE00001385144.1	chr8	28683163	28683252	-	ENSMUSG00000063626.6	Unc5d	0.0314716951909545	0.376442143411556	0.708560180047468	0.909601506035942	0.0684921761980375	1.35500737816815	0.184125735036022	0.451379095076788	None
ENSMUSE00001382528.1	chr8	29286431	29286981	-	ENSMUSG00000110331.1	Nudc-ps1	-0.0285659336308491	-0.660812478424915	0.512487402395409	0.818826503612985	-0.01496745945879	-0.351310965427024	0.72746820208366	0.881798708120487	None
ENSMUSE00000223573.4	chr8	31089471	31089895	+	ENSMUSG00000039661.14	Dusp26	0.0184979022144069	0.259519688784157	0.796553643242279	0.940949970566966	0.00269050631509253	0.0729427627750305	0.942268318582028	0.977316998271779	None
ENSMUSE00000223566.3	chr8	31090160	31090302	+	ENSMUSG00000039661.14	Dusp26	-0.00395507100733429	-0.0744074792099651	0.941053763828559	0.984427682322426	0.00269050631509253	0.0729427627750305	0.942268318582028	0.977316998271779	None
ENSMUSE00000223562.3	chr8	31091805	31092100	+	ENSMUSG00000039661.14	Dusp26	-0.0223691719235329	-0.529387749072882	0.599436711821882	0.863159734883758	0.00269050631509253	0.0729427627750305	0.942268318582028	0.977316998271779	None
ENSMUSE00000223555.3	chr8	31094088	31094302	+	ENSMUSG00000039661.14	Dusp26	-0.00380836728693935	-0.0853389537008272	0.932413898394878	0.98215966695784	0.00269050631509253	0.0729427627750305	0.942268318582028	0.977316998271779	None
ENSMUSE00000858725.1	chr8	31096189	31097047	+	ENSMUSG00000039661.14	Dusp26	-0.00956408714985886	-0.240291990001928	0.811320366421836	0.946233476467566	0.00269050631509253	0.0729427627750305	0.942268318582028	0.977316998271779	None
ENSMUSE00000915495.1	chr8	31089638	31089895	+	ENSMUSG00000039661.14	Dusp26	0.0221452600590523	0.309966196794453	0.758181685641324	0.927909940288658	0.00269050631509253	0.0729427627750305	0.942268318582028	0.977316998271779	None
ENSMUSE00000860823.1	chr8	31096189	31097046	+	ENSMUSG00000039661.14	Dusp26	-0.00956408714985886	-0.240291990001928	0.811320366421836	0.946233476467566	0.00269050631509253	0.0729427627750305	0.942268318582028	0.977316998271779	None
ENSMUSE00000851248.1	chr8	31089804	31089895	+	ENSMUSG00000039661.14	Dusp26	0.0321697940332021	0.442253186622364	0.660667149944406	0.890617095200502	0.00269050631509253	0.0729427627750305	0.942268318582028	0.977316998271779	None
ENSMUSE00000853738.1	chr8	31091805	31092232	+	ENSMUSG00000039661.14	Dusp26	-0.0207926949866133	-0.490969619680797	0.626107292077309	0.875704529200348	0.00269050631509253	0.0729427627750305	0.942268318582028	0.977316998271779	None
ENSMUSE00000849357.1	chr8	31091650	31092100	+	ENSMUSG00000039661.14	Dusp26	-0.0231995080542717	-0.549585983645324	0.585632082107985	0.856335916851545	0.00269050631509253	0.0729427627750305	0.942268318582028	0.977316998271779	None
ENSMUSE00000869616.1	chr8	31094008	31094302	+	ENSMUSG00000039661.14	Dusp26	-0.00483198379030935	-0.108911274128208	0.91381260241102	0.976660791515672	0.00269050631509253	0.0729427627750305	0.942268318582028	0.977316998271779	None
ENSMUSE00000853666.1	chr8	31096189	31096591	+	ENSMUSG00000039661.14	Dusp26	0.00199854169024836	0.0475931106467968	0.962275274132696	0.99039126492533	0.00269050631509253	0.0729427627750305	0.942268318582028	0.977316998271779	None
ENSMUSE00000852318.1	chr8	31111820	31112172	+	ENSMUSG00000039328.11	Rnf122	0.0500102331764596	0.642004608801867	0.524500445520896	0.825546826936481	0.0146594672729815	0.266571022528626	0.791368974816459	0.915964762298426	None
ENSMUSE00000288323.3	chr8	31118431	31118587	+	ENSMUSG00000039328.11	Rnf122	0.068371750726969	0.973931949095047	0.335892185945851	0.704759107516903	0.0146594672729815	0.266571022528626	0.791368974816459	0.915964762298426	None
ENSMUSE00000288362.3	chr8	31124852	31124897	+	ENSMUSG00000039328.11	Rnf122	0.0768779282579866	0.982522438450573	0.331696432071361	0.701666138116446	0.0146594672729815	0.266571022528626	0.791368974816459	0.915964762298426	None
ENSMUSE00000288314.3	chr8	31125166	31125207	+	ENSMUSG00000039328.11	Rnf122	0.0384197963023635	0.568894652011262	0.57258028025791	0.849989481959649	0.0146594672729815	0.266571022528626	0.791368974816459	0.915964762298426	None
ENSMUSE00000288302.3	chr8	31128255	31128334	+	ENSMUSG00000039328.11	Rnf122	0.0235869402141729	0.315863053968008	0.753734272608407	0.926340384952028	0.0146594672729815	0.266571022528626	0.791368974816459	0.915964762298426	None
ENSMUSE00000288343.8	chr8	31128579	31131482	+	ENSMUSG00000039328.11	Rnf122	-0.0176796475475076	-0.340742290874954	0.735065135665353	0.919573496875754	0.0146594672729815	0.266571022528626	0.791368974816459	0.915964762298426	None
ENSMUSE00000396133.5	chr8	31111830	31112172	+	ENSMUSG00000039328.11	Rnf122	0.050409244700113	0.645005527479435	0.522573696552535	0.824569757065312	0.0146594672729815	0.266571022528626	0.791368974816459	0.915964762298426	None
ENSMUSE00000849443.1	chr8	31118431	31122085	+	ENSMUSG00000039328.11	Rnf122	0.0678280344610369	1.02648723461029	0.31077551063406	0.684857826692446	0.0146594672729815	0.266571022528626	0.791368974816459	0.915964762298426	None
ENSMUSE00001395828.1	chr8	31128252	31128334	+	ENSMUSG00000039328.11	Rnf122	0.0181318518662932	0.250119983342471	0.803763470908766	0.943489305660916	0.0146594672729815	0.266571022528626	0.791368974816459	0.915964762298426	None
ENSMUSE00001396780.1	chr8	31128579	31129633	+	ENSMUSG00000039328.11	Rnf122	0.00351352854358917	0.065036546731834	0.948466004284269	0.986755370160798	0.0146594672729815	0.266571022528626	0.791368974816459	0.915964762298426	None
ENSMUSE00001401240.1	chr8	31111831	31112172	+	ENSMUSG00000039328.11	Rnf122	0.050409244700113	0.645005527479435	0.522573696552535	0.824569757065312	0.0146594672729815	0.266571022528626	0.791368974816459	0.915964762298426	None
ENSMUSE00001398691.1	chr8	31118431	31118531	+	ENSMUSG00000039328.11	Rnf122	0.0845733505834252	1.16488345950745	0.250905836609779	0.631925115623462	0.0146594672729815	0.266571022528626	0.791368974816459	0.915964762298426	None
ENSMUSE00001382176.1	chr8	31111864	31113977	+	ENSMUSG00000039328.11	Rnf122	0.0450828943310456	0.581205585831954	0.564334098546041	0.845962966427078	0.0146594672729815	0.266571022528626	0.791368974816459	0.915964762298426	None
ENSMUSE00001387504.1	chr8	31150315	31151499	+	ENSMUSG00000031577.10	Tti2	-0.060814224432944	-1.11025652542841	0.273460181672621	0.653079250366151	-0.0620251325996301	-1.71331551641044	0.0955300977512828	0.319350321754665	None
ENSMUSE00000210908.3	chr8	31153509	31153695	+	ENSMUSG00000031577.10	Tti2	-0.0517365827704119	-0.866588876892846	0.391290556656151	0.745105484638561	-0.0620251325996301	-1.71331551641044	0.0955300977512828	0.319350321754665	None
ENSMUSE00000210904.3	chr8	31154214	31154306	+	ENSMUSG00000031577.10	Tti2	-0.00141060753958468	-0.0179398018362769	0.985775278942362	0.996224904263781	-0.0620251325996301	-1.71331551641044	0.0955300977512828	0.319350321754665	None
ENSMUSE00000210905.3	chr8	31155514	31155701	+	ENSMUSG00000031577.10	Tti2	-0.0292249879493105	-0.429051808739282	0.670167320951004	0.894388894443484	-0.0620251325996301	-1.71331551641044	0.0955300977512828	0.319350321754665	None
ENSMUSE00000210907.3	chr8	31155778	31155921	+	ENSMUSG00000031577.10	Tti2	-0.0907873495197395	-1.46674132834307	0.150196325171389	0.516186153280622	-0.0620251325996301	-1.71331551641044	0.0955300977512828	0.319350321754665	None
ENSMUSE00000288204.3	chr8	31158593	31158755	+	ENSMUSG00000031577.10	Tti2	-0.153126054705493	-2.39103746722652	0.0215518358170268	0.229758543931884	-0.0620251325996301	-1.71331551641044	0.0955300977512828	0.319350321754665	None
ENSMUSE00001388561.1	chr8	31159882	31161054	+	ENSMUSG00000031577.10	Tti2	-0.0941799620180506	-1.54536724829265	0.130064004860677	0.487832304399752	-0.0620251325996301	-1.71331551641044	0.0955300977512828	0.319350321754665	None
ENSMUSE00000637456.2	chr8	31150316	31151499	+	ENSMUSG00000031577.10	Tti2	-0.060814224432944	-1.11025652542841	0.273460181672621	0.653079250366151	-0.0620251325996301	-1.71331551641044	0.0955300977512828	0.319350321754665	None
ENSMUSE00000437576.4	chr8	31159882	31160049	+	ENSMUSG00000031577.10	Tti2	-0.0618411070400037	-0.90561083704352	0.37051707304014	0.730296552268122	-0.0620251325996301	-1.71331551641044	0.0955300977512828	0.319350321754665	None
ENSMUSE00000437574.7	chr8	31161791	31164702	+	ENSMUSG00000031577.10	Tti2	-0.133730524824665	-2.39268258176843	0.0214677179298526	0.229449470372734	-0.0620251325996301	-1.71331551641044	0.0955300977512828	0.319350321754665	None
ENSMUSE00001384243.1	chr8	31150327	31151499	+	ENSMUSG00000031577.10	Tti2	-0.060814224432944	-1.11025652542841	0.273460181672621	0.653079250366151	-0.0620251325996301	-1.71331551641044	0.0955300977512828	0.319350321754665	None
ENSMUSE00001382967.1	chr8	31159882	31159987	+	ENSMUSG00000031577.10	Tti2	-0.046201133369104	-0.652210383809129	0.517963243757197	0.821935070173217	-0.0620251325996301	-1.71331551641044	0.0955300977512828	0.319350321754665	None
ENSMUSE00001386359.1	chr8	31161791	31163895	+	ENSMUSG00000031577.10	Tti2	-0.111718770159147	-1.95714632738301	0.0572720415365572	0.349001690635796	-0.0620251325996301	-1.71331551641044	0.0955300977512828	0.319350321754665	None
ENSMUSE00001383389.1	chr8	31150340	31151499	+	ENSMUSG00000031577.10	Tti2	-0.060814224432944	-1.11025652542841	0.273460181672621	0.653079250366151	-0.0620251325996301	-1.71331551641044	0.0955300977512828	0.319350321754665	None
ENSMUSE00001388448.1	chr8	31161791	31163339	+	ENSMUSG00000031577.10	Tti2	-0.106703137883506	-1.76799610593723	0.0846212914749544	0.409469217447073	-0.0620251325996301	-1.71331551641044	0.0955300977512828	0.319350321754665	None
ENSMUSE00001384657.1	chr8	31168665	31168764	-	ENSMUSG00000031578.5	Mak16	-0.211399942442814	-2.58189386465983	0.0135594341179622	0.1879180022639	-0.119150202345467	-2.3190793641537	0.0263721842372727	0.165283341059079	None
ENSMUSE00000210909.3	chr8	31166710	31166759	-	ENSMUSG00000031578.5	Mak16	-0.274167831865635	-3.80217442368249	0.000475862135130878	0.0435296347581187	-0.119150202345467	-2.3190793641537	0.0263721842372727	0.165283341059079	sig Exon
ENSMUSE00000210910.3	chr8	31166523	31166632	-	ENSMUSG00000031578.5	Mak16	-0.216681455960461	-3.29255393849206	0.00206997773287538	0.0837032239103661	-0.119150202345467	-2.3190793641537	0.0263721842372727	0.165283341059079	None
ENSMUSE00000210911.3	chr8	31166374	31166438	-	ENSMUSG00000031578.5	Mak16	-0.250479165600918	-4.21375597152479	0.000137264813913608	0.0242949530651718	-0.119150202345467	-2.3190793641537	0.0263721842372727	0.165283341059079	sig Exon
ENSMUSE00000210915.3	chr8	31166062	31166213	-	ENSMUSG00000031578.5	Mak16	-0.123683753984066	-2.1881675834279	0.0345051744616036	0.281627458908034	-0.119150202345467	-2.3190793641537	0.0263721842372727	0.165283341059079	None
ENSMUSE00000210914.3	chr8	31164718	31164772	-	ENSMUSG00000031578.5	Mak16	-0.120963474312176	-2.25248946581067	0.0297971841636307	0.264920544049891	-0.119150202345467	-2.3190793641537	0.0263721842372727	0.165283341059079	None
ENSMUSE00000210916.3	chr8	31163031	31163105	-	ENSMUSG00000031578.5	Mak16	-0.109148230165689	-2.01347790089665	0.0507662446711986	0.331716939332063	-0.119150202345467	-2.3190793641537	0.0263721842372727	0.165283341059079	None
ENSMUSE00000288056.4	chr8	31161722	31161835	-	ENSMUSG00000031578.5	Mak16	-0.086945898708335	-1.62587732262168	0.111760621097766	0.45894240990588	-0.119150202345467	-2.3190793641537	0.0263721842372727	0.165283341059079	None
ENSMUSE00000523203.1	chr8	31160759	31160824	-	ENSMUSG00000031578.5	Mak16	-0.0961674372750735	-1.60168967619144	0.117023979498156	0.467529994477987	-0.119150202345467	-2.3190793641537	0.0263721842372727	0.165283341059079	None
ENSMUSE00000508954.3	chr8	31159463	31160577	-	ENSMUSG00000031578.5	Mak16	-0.123649251087803	-2.40316214169441	0.0209388035542898	0.227040260219942	-0.119150202345467	-2.3190793641537	0.0263721842372727	0.165283341059079	None
ENSMUSE00000523204.2	chr8	31168665	31168702	-	ENSMUSG00000031578.5	Mak16	-0.21057206346743	-2.57177673147835	0.0139033023693924	0.189899776619594	-0.119150202345467	-2.3190793641537	0.0263721842372727	0.165283341059079	None
ENSMUSE00001386787.1	chr8	31166062	31166632	-	ENSMUSG00000031578.5	Mak16	-0.15940858527099	-2.98779174369682	0.00476375485379033	0.119597678622311	-0.119150202345467	-2.3190793641537	0.0263721842372727	0.165283341059079	None
ENSMUSE00001384134.1	chr8	31164709	31164772	-	ENSMUSG00000031578.5	Mak16	-0.120483963032445	-2.23873292234663	0.0307530149521618	0.268332235600356	-0.119150202345467	-2.3190793641537	0.0263721842372727	0.165283341059079	None
ENSMUSE00001382320.1	chr8	31168665	31168694	-	ENSMUSG00000031578.5	Mak16	-0.21057206346743	-2.57177673147835	0.0139033023693924	0.189899776619594	-0.119150202345467	-2.3190793641537	0.0263721842372727	0.165283341059079	None
ENSMUSE00001383877.1	chr8	31166374	31166759	-	ENSMUSG00000031578.5	Mak16	-0.19275886928598	-3.52114838671352	0.00108205081603415	0.0620654867758383	-0.119150202345467	-2.3190793641537	0.0263721842372727	0.165283341059079	None
ENSMUSE00001386367.1	chr8	31166055	31166213	-	ENSMUSG00000031578.5	Mak16	-0.123683753984066	-2.1881675834279	0.0345051744616036	0.281627458908034	-0.119150202345467	-2.3190793641537	0.0263721842372727	0.165283341059079	None
ENSMUSE00001384050.1	chr8	31168665	31168763	-	ENSMUSG00000031578.5	Mak16	-0.211399942442814	-2.58189386465983	0.0135594341179622	0.1879180022639	-0.119150202345467	-2.3190793641537	0.0263721842372727	0.165283341059079	None
ENSMUSE00001388667.1	chr8	31166102	31166759	-	ENSMUSG00000031578.5	Mak16	-0.162363381857307	-3.12651975178101	0.00327510012663624	0.102342479779263	-0.119150202345467	-2.3190793641537	0.0263721842372727	0.165283341059079	None
ENSMUSE00000859791.1	chr8	31187331	31187462	+	ENSMUSG00000046152.16	Fut10	-0.212930726030431	-1.00072343720864	0.322923326346517	0.694970732516203	-0.0494425179733795	-0.834426381699553	0.409718933924738	0.672553070906399	None
ENSMUSE00000494479.2	chr8	31194954	31195289	+	ENSMUSG00000046152.16	Fut10	-0.0401339174023625	-0.320003997445878	0.750616218668557	0.92515097711195	-0.0494425179733795	-0.834426381699553	0.409718933924738	0.672553070906399	None
ENSMUSE00000366628.3	chr8	31201210	31201504	+	ENSMUSG00000046152.16	Fut10	0.0401490663056343	0.408321236045973	0.685196336275086	0.900494142675329	-0.0494425179733795	-0.834426381699553	0.409718933924738	0.672553070906399	None
ENSMUSE00000523201.1	chr8	31235595	31236430	+	ENSMUSG00000046152.16	Fut10	0.031693089505891	0.348256783776956	0.729457524230246	0.917452032200585	-0.0494425179733795	-0.834426381699553	0.409718933924738	0.672553070906399	None
ENSMUSE00000523200.2	chr8	31259900	31261483	+	ENSMUSG00000046152.16	Fut10	-0.1211435334257	-1.38930415344293	0.172358758705434	0.545764574920407	-0.0494425179733795	-0.834426381699553	0.409718933924738	0.672553070906399	None
ENSMUSE00000867382.1	chr8	31187332	31187462	+	ENSMUSG00000046152.16	Fut10	-0.212930726030431	-1.00072343720864	0.322923326346517	0.694970732516203	-0.0494425179733795	-0.834426381699553	0.409718933924738	0.672553070906399	None
ENSMUSE00000860297.1	chr8	31235595	31237794	+	ENSMUSG00000046152.16	Fut10	0.0191238812709131	0.241141446540523	0.810666474292723	0.946018399946407	-0.0494425179733795	-0.834426381699553	0.409718933924738	0.672553070906399	None
ENSMUSE00000864416.1	chr8	31187343	31187462	+	ENSMUSG00000046152.16	Fut10	-0.212930726030431	-1.00072343720864	0.322923326346517	0.694970732516203	-0.0494425179733795	-0.834426381699553	0.409718933924738	0.672553070906399	None
ENSMUSE00000684273.2	chr8	31259900	31261475	+	ENSMUSG00000046152.16	Fut10	-0.121472474397684	-1.39634199061095	0.170245023925099	0.543009399348689	-0.0494425179733795	-0.834426381699553	0.409718933924738	0.672553070906399	None
ENSMUSE00000608640.2	chr8	31187347	31187462	+	ENSMUSG00000046152.16	Fut10	-0.212930726030431	-1.00072343720864	0.322923326346517	0.694970732516203	-0.0494425179733795	-0.834426381699553	0.409718933924738	0.672553070906399	None
ENSMUSE00000852259.1	chr8	31259900	31261738	+	ENSMUSG00000046152.16	Fut10	-0.126081412511776	-1.45878832655429	0.152363214457866	0.51929303404178	-0.0494425179733795	-0.834426381699553	0.409718933924738	0.672553070906399	None
ENSMUSE00000866862.1	chr8	31201269	31201504	+	ENSMUSG00000046152.16	Fut10	0.0590253423903392	0.575810448032287	0.567940595130424	0.84778978853567	-0.0494425179733795	-0.834426381699553	0.409718933924738	0.672553070906399	None
ENSMUSE00000866192.1	chr8	31235595	31236029	+	ENSMUSG00000046152.16	Fut10	0.0858389506445636	0.705211757499963	0.484729121021664	0.803572894002538	-0.0494425179733795	-0.834426381699553	0.409718933924738	0.672553070906399	None
ENSMUSE00001092988.2	chr8	31737208	31739760	-	ENSMUSG00000093862.2	Gm5117	-0.077655176403524	-0.389091403152421	0.699254052795784	0.906114996314876	-0.0546554696926774	-0.270992733021143	0.787993791093456	0.914490672801739	None
ENSMUSE00001379749.1	chr8	31968008	31968185	-	ENSMUSG00000062991.9	Nrg1	-0.174501115736714	-1.33317099014533	0.18995293386194	0.566969786731959	0.109403623358586	2.42219215950099	0.0207622687277674	0.14664801666819	None
ENSMUSE00001380083.1	chr8	31958512	31958633	-	ENSMUSG00000062991.9	Nrg1	0.00927794050861396	0.0580904318643787	0.953963282332624	0.988200276079177	0.109403623358586	2.42219215950099	0.0207622687277674	0.14664801666819	None
ENSMUSE00001376029.1	chr8	31949917	31949967	-	ENSMUSG00000062991.9	Nrg1	0.148632713156225	0.564680775667894	0.575416421541075	0.851271869603969	0.109403623358586	2.42219215950099	0.0207622687277674	0.14664801666819	None
ENSMUSE00001380023.1	chr8	31946984	31947034	-	ENSMUSG00000062991.9	Nrg1	0.259584563624782	0.953595147794468	0.345965729775297	0.712194787857689	0.109403623358586	2.42219215950099	0.0207622687277674	0.14664801666819	None
ENSMUSE00000509613.2	chr8	31849310	31849439	-	ENSMUSG00000062991.9	Nrg1	0.30159965210427	3.18983626146153	0.00275295468172457	0.0947162107152437	0.109403623358586	2.42219215950099	0.0207622687277674	0.14664801666819	None
ENSMUSE00000523195.1	chr8	31837670	31837728	-	ENSMUSG00000062991.9	Nrg1	0.39583089570298	3.49729141649734	0.00115884178624984	0.0641732614908219	0.109403623358586	2.42219215950099	0.0207622687277674	0.14664801666819	None
ENSMUSE00000523194.1	chr8	31831205	31831228	-	ENSMUSG00000062991.9	Nrg1	0.244054582829313	1.34815001439699	0.185128765607502	0.561593176009904	0.109403623358586	2.42219215950099	0.0207622687277674	0.14664801666819	None
ENSMUSE00000523193.1	chr8	31826253	31826355	-	ENSMUSG00000062991.9	Nrg1	0.132838167784746	1.04858496687367	0.300608557116648	0.676759064872039	0.109403623358586	2.42219215950099	0.0207622687277674	0.14664801666819	None
ENSMUSE00000523192.1	chr8	31824444	31824570	-	ENSMUSG00000062991.9	Nrg1	0.0690675009459449	0.555239753182594	0.581795570405682	0.854529462895831	0.109403623358586	2.42219215950099	0.0207622687277674	0.14664801666819	None
ENSMUSE00000523191.1	chr8	31822227	31822357	-	ENSMUSG00000062991.9	Nrg1	-0.0468651608597093	-0.456513156772084	0.650468580212348	0.886513458369464	0.109403623358586	2.42219215950099	0.0207622687277674	0.14664801666819	None
ENSMUSE00000523190.1	chr8	31821242	31821448	-	ENSMUSG00000062991.9	Nrg1	0.0824776219507913	0.836394968938656	0.407858029851054	0.756303680900993	0.109403623358586	2.42219215950099	0.0207622687277674	0.14664801666819	None
ENSMUSE00001377851.1	chr8	31814551	31818682	-	ENSMUSG00000062991.9	Nrg1	0.0452227318898835	0.895296431734837	0.375937745056315	0.734205093456188	0.109403623358586	2.42219215950099	0.0207622687277674	0.14664801666819	None
ENSMUSE00001380728.1	chr8	31817143	31818682	-	ENSMUSG00000062991.9	Nrg1	0.0728207983210023	1.20931417768152	0.233579236958618	0.614044561691606	0.109403623358586	2.42219215950099	0.0207622687277674	0.14664801666819	None
ENSMUSE00001376770.2	chr8	32883516	32884254	-	ENSMUSG00000062991.9	Nrg1	0.405500584895984	1.71158504675469	0.0946495511946905	0.429125186894543	0.109403623358586	2.42219215950099	0.0207622687277674	0.14664801666819	None
ENSMUSE00001465124.1	chr8	31817403	31818682	-	ENSMUSG00000062991.9	Nrg1	0.0814094845205429	1.3125009571794	0.196766942568719	0.575139962683763	0.109403623358586	2.42219215950099	0.0207622687277674	0.14664801666819	None
ENSMUSE00001380433.1	chr8	31817408	31818682	-	ENSMUSG00000062991.9	Nrg1	0.0752470560471883	1.21684123869369	0.230733188556126	0.611308735729761	0.109403623358586	2.42219215950099	0.0207622687277674	0.14664801666819	None
ENSMUSE00001376319.1	chr8	31817648	31818682	-	ENSMUSG00000062991.9	Nrg1	0.0584811046200467	0.87211094369213	0.388307049123034	0.742931798285294	0.109403623358586	2.42219215950099	0.0207622687277674	0.14664801666819	None
ENSMUSE00001465444.1	chr8	31917537	31918877	-	ENSMUSG00000062991.9	Nrg1	0.40679357433719	5.4221444763138	2.98562440508186e-06	0.00370312897171222	0.109403623358586	2.42219215950099	0.0207622687277674	0.14664801666819	sig Exon
ENSMUSE00001379017.1	chr8	31817756	31818682	-	ENSMUSG00000062991.9	Nrg1	0.0870791270370895	1.22239345769609	0.228650289562552	0.609419410174506	0.109403623358586	2.42219215950099	0.0207622687277674	0.14664801666819	None
ENSMUSE00001465585.1	chr8	31817911	31818682	-	ENSMUSG00000062991.9	Nrg1	0.123921396864007	1.63758336889386	0.109283772640636	0.45509427048199	0.109403623358586	2.42219215950099	0.0207622687277674	0.14664801666819	None
ENSMUSE00001379494.1	chr8	31817959	31818682	-	ENSMUSG00000062991.9	Nrg1	0.118952159437606	1.57250489407417	0.123641661468956	0.477850235409451	0.109403623358586	2.42219215950099	0.0207622687277674	0.14664801666819	None
ENSMUSE00000287057.8	chr8	31917537	31918568	-	ENSMUSG00000062991.9	Nrg1	0.396921700507437	5.18359066868877	6.44397202766953e-06	0.00576586789429631	0.109403623358586	2.42219215950099	0.0207622687277674	0.14664801666819	sig Exon
ENSMUSE00001380210.2	chr8	31817961	31818682	-	ENSMUSG00000062991.9	Nrg1	0.118952159437606	1.57250489407417	0.123641661468956	0.477850235409451	0.109403623358586	2.42219215950099	0.0207622687277674	0.14664801666819	None
ENSMUSE00001465026.1	chr8	31818028	31818682	-	ENSMUSG00000062991.9	Nrg1	0.114369576379423	1.51443723799373	0.137708492464588	0.498843125785745	0.109403623358586	2.42219215950099	0.0207622687277674	0.14664801666819	None
ENSMUSE00001377917.1	chr8	31917537	31917650	-	ENSMUSG00000062991.9	Nrg1	0.363116966951975	2.80031141540689	0.00779839626123532	0.146779240191589	0.109403623358586	2.42219215950099	0.0207622687277674	0.14664801666819	None
ENSMUSE00001379430.1	chr8	31820776	31821448	-	ENSMUSG00000062991.9	Nrg1	0.0694005247238807	0.733449647781767	0.467523773379374	0.793675174970085	0.109403623358586	2.42219215950099	0.0207622687277674	0.14664801666819	None
ENSMUSE00001379586.1	chr8	31917537	31918391	-	ENSMUSG00000062991.9	Nrg1	0.343268611131152	3.88128665159125	0.00037600087665293	0.0388560962795565	0.109403623358586	2.42219215950099	0.0207622687277674	0.14664801666819	sig Exon
ENSMUSE00001379961.2	chr8	31820780	31821448	-	ENSMUSG00000062991.9	Nrg1	0.0694005247238807	0.733449647781767	0.467523773379374	0.793675174970085	0.109403623358586	2.42219215950099	0.0207622687277674	0.14664801666819	None
ENSMUSE00001381726.2	chr8	31949917	31950057	-	ENSMUSG00000062991.9	Nrg1	0.148632713156225	0.564680775667894	0.575416421541075	0.851271869603969	0.109403623358586	2.42219215950099	0.0207622687277674	0.14664801666819	None
ENSMUSE00001380873.1	chr8	31820782	31821448	-	ENSMUSG00000062991.9	Nrg1	0.0694005247238807	0.733449647781767	0.467523773379374	0.793675174970085	0.109403623358586	2.42219215950099	0.0207622687277674	0.14664801666819	None
ENSMUSE00001465064.1	chr8	31949917	31950035	-	ENSMUSG00000062991.9	Nrg1	0.148632713156225	0.564680775667894	0.575416421541075	0.851271869603969	0.109403623358586	2.42219215950099	0.0207622687277674	0.14664801666819	None
ENSMUSE00001380861.2	chr8	31826264	31826355	-	ENSMUSG00000062991.9	Nrg1	0.161197142456923	1.23877288573263	0.222586582878237	0.602802775911795	0.109403623358586	2.42219215950099	0.0207622687277674	0.14664801666819	None
ENSMUSE00001465840.1	chr8	31826287	31826355	-	ENSMUSG00000062991.9	Nrg1	0.186410108106238	1.26143386467946	0.2143955026242	0.594190989757677	0.109403623358586	2.42219215950099	0.0207622687277674	0.14664801666819	None
ENSMUSE00001378664.1	chr8	31849310	31849375	-	ENSMUSG00000062991.9	Nrg1	0.312313483120453	2.72257206479393	0.0095208851206711	0.161063024612633	0.109403623358586	2.42219215950099	0.0207622687277674	0.14664801666819	None
ENSMUSE00001376599.1	chr8	31826288	31826355	-	ENSMUSG00000062991.9	Nrg1	0.175180714713471	1.19675512472403	0.238385259908473	0.618932015837408	0.109403623358586	2.42219215950099	0.0207622687277674	0.14664801666819	None
ENSMUSE00001377040.1	chr8	31917537	31917666	-	ENSMUSG00000062991.9	Nrg1	0.377689443224599	3.02001126588015	0.00436993372166461	0.115315492401095	0.109403623358586	2.42219215950099	0.0207622687277674	0.14664801666819	None
ENSMUSE00001379280.1	chr8	31826346	31826355	-	ENSMUSG00000062991.9	Nrg1	0.174350383700953	1.1477800050215	0.257818031232211	0.638128437777768	0.109403623358586	2.42219215950099	0.0207622687277674	0.14664801666819	None
ENSMUSE00001465465.1	chr8	31837091	31837728	-	ENSMUSG00000062991.9	Nrg1	0.341023360708647	3.25098430818792	0.00232431939625155	0.0880620982172714	0.109403623358586	2.42219215950099	0.0207622687277674	0.14664801666819	None
ENSMUSE00001465425.1	chr8	31837168	31837728	-	ENSMUSG00000062991.9	Nrg1	0.329209637460363	3.16957829848549	0.00291077063237039	0.0968369866025979	0.109403623358586	2.42219215950099	0.0207622687277674	0.14664801666819	None
ENSMUSE00001465033.1	chr8	31917537	31918885	-	ENSMUSG00000062991.9	Nrg1	0.40679357433719	5.4221444763138	2.98562440508186e-06	0.00370312897171222	0.109403623358586	2.42219215950099	0.0207622687277674	0.14664801666819	sig Exon
ENSMUSE00001465242.1	chr8	31837197	31837728	-	ENSMUSG00000062991.9	Nrg1	0.325450565182463	3.13081589020049	0.00323689981572107	0.101662637711407	0.109403623358586	2.42219215950099	0.0207622687277674	0.14664801666819	None
ENSMUSE00001465433.1	chr8	32883516	32884457	-	ENSMUSG00000062991.9	Nrg1	0.236064522070208	1.19010069840464	0.240960902578064	0.621787801304389	0.109403623358586	2.42219215950099	0.0207622687277674	0.14664801666819	None
ENSMUSE00001465427.1	chr8	31837198	31837728	-	ENSMUSG00000062991.9	Nrg1	0.327392424878644	3.15336957411645	0.00304316968983265	0.0989218075693549	0.109403623358586	2.42219215950099	0.0207622687277674	0.14664801666819	None
ENSMUSE00001379947.2	chr8	31917537	31918399	-	ENSMUSG00000062991.9	Nrg1	0.343268611131152	3.88128665159125	0.00037600087665293	0.0388560962795565	0.109403623358586	2.42219215950099	0.0207622687277674	0.14664801666819	sig Exon
ENSMUSE00001465410.1	chr8	32883516	32883862	-	ENSMUSG00000062991.9	Nrg1	0.41808803407001	1.70864139087095	0.0951989102382726	0.43033441260496	0.109403623358586	2.42219215950099	0.0207622687277674	0.14664801666819	None
ENSMUSE00001465795.1	chr8	31837604	31837728	-	ENSMUSG00000062991.9	Nrg1	0.396773680419696	3.70536456650407	0.000633265342441203	0.0493505254764188	0.109403623358586	2.42219215950099	0.0207622687277674	0.14664801666819	sig Exon
ENSMUSE00001465315.1	chr8	31837625	31837728	-	ENSMUSG00000062991.9	Nrg1	0.387296578122576	3.59446280388665	0.000875433296750627	0.0565152106092962	0.109403623358586	2.42219215950099	0.0207622687277674	0.14664801666819	None
ENSMUSE00001376499.2	chr8	31845100	31849439	-	ENSMUSG00000062991.9	Nrg1	0.318221041577821	3.37980950476421	0.00161956946595838	0.0749118499603464	0.109403623358586	2.42219215950099	0.0207622687277674	0.14664801666819	None
ENSMUSE00001465521.1	chr8	31849311	31849439	-	ENSMUSG00000062991.9	Nrg1	0.30342066881147	3.19973927921686	0.00267878997327648	0.0936939782686196	0.109403623358586	2.42219215950099	0.0207622687277674	0.14664801666819	None
ENSMUSE00001377093.1	chr8	31916272	31918357	-	ENSMUSG00000062991.9	Nrg1	0.347107702098051	3.79779341452355	0.000482084569757977	0.043905478510999	0.109403623358586	2.42219215950099	0.0207622687277674	0.14664801666819	sig Exon
ENSMUSE00000737005.1	chr8	32888505	32890691	-	ENSMUSG00000079070.10	Gm3985	-0.0657230303828338	-0.184755562996622	0.854346112503317	0.960611255093026	-0.0476158913416681	-0.151325663433496	0.880590588242847	0.956886814729153	None
ENSMUSE00000713927.1	chr8	33191196	33192296	-	ENSMUSG00000083557.1	Gm6877	-0.170693898997385	-1.5970448626607	0.118057477910092	0.469264544056567	-0.147684900290379	-1.35917388053904	0.182814415871403	0.449696446134902	None
ENSMUSE00000285959.3	chr8	33353295	33353399	-	ENSMUSG00000031583.13	Wrn	0.130286440710666	0.644554807747591	0.52286284159164	0.824706774285555	0.0231087109235286	0.401760741898332	0.6903110915575	0.859058269306638	None
ENSMUSE00000210943.3	chr8	33352074	33352186	-	ENSMUSG00000031583.13	Wrn	0.0190718045259685	0.0938855101813279	0.925664687268739	0.980052461237751	0.0231087109235286	0.401760741898332	0.6903110915575	0.859058269306638	None
ENSMUSE00000210948.3	chr8	33343547	33343692	-	ENSMUSG00000031583.13	Wrn	0.222007134650712	1.05360809924737	0.298329894907724	0.67493665978797	0.0231087109235286	0.401760741898332	0.6903110915575	0.859058269306638	None
ENSMUSE00000210945.3	chr8	33342977	33343125	-	ENSMUSG00000031583.13	Wrn	0.214930254842261	1.34740256094695	0.185367241840568	0.561850271722026	0.0231087109235286	0.401760741898332	0.6903110915575	0.859058269306638	None
ENSMUSE00000285931.3	chr8	33335997	33336146	-	ENSMUSG00000031583.13	Wrn	0.0655091301589653	0.483151446267923	0.631599148181556	0.878234519897404	0.0231087109235286	0.401760741898332	0.6903110915575	0.859058269306638	None
ENSMUSE00000285922.3	chr8	33334176	33334245	-	ENSMUSG00000031583.13	Wrn	-0.139943998162777	-0.702280091194236	0.486535572900439	0.804707882445485	0.0231087109235286	0.401760741898332	0.6903110915575	0.859058269306638	None
ENSMUSE00000285915.3	chr8	33329102	33329216	-	ENSMUSG00000031583.13	Wrn	-0.134952398461954	-0.764789746050266	0.448846002483633	0.78252036415568	0.0231087109235286	0.401760741898332	0.6903110915575	0.859058269306638	None
ENSMUSE00000285906.3	chr8	33324167	33324593	-	ENSMUSG00000031583.13	Wrn	-0.169175764961248	-1.20734223382848	0.234329097283715	0.614751670105015	0.0231087109235286	0.401760741898332	0.6903110915575	0.859058269306638	None
ENSMUSE00000285895.3	chr8	33322288	33322368	-	ENSMUSG00000031583.13	Wrn	0.0548528099410035	0.267237303909749	0.790647432118792	0.93886984495349	0.0231087109235286	0.401760741898332	0.6903110915575	0.859058269306638	None
ENSMUSE00000285883.3	chr8	33320470	33320608	-	ENSMUSG00000031583.13	Wrn	-0.0503589366280597	-0.336989434077602	0.737871183948396	0.920571228072008	0.0231087109235286	0.401760741898332	0.6903110915575	0.859058269306638	None
ENSMUSE00000285874.3	chr8	33319152	33319227	-	ENSMUSG00000031583.13	Wrn	-0.113716154931616	-0.661643592234835	0.511960003128747	0.818636040216646	0.0231087109235286	0.401760741898332	0.6903110915575	0.859058269306638	None
ENSMUSE00000285866.3	chr8	33317546	33317613	-	ENSMUSG00000031583.13	Wrn	0.0871532041619225	0.464031753486002	0.645118422650461	0.884208605528623	0.0231087109235286	0.401760741898332	0.6903110915575	0.859058269306638	None
ENSMUSE00000285859.3	chr8	33317198	33317306	-	ENSMUSG00000031583.13	Wrn	0.0568612726037524	0.32062942440961	0.750145649390302	0.925012706897693	0.0231087109235286	0.401760741898332	0.6903110915575	0.859058269306638	None
ENSMUSE00000285850.3	chr8	33316344	33316412	-	ENSMUSG00000031583.13	Wrn	-0.0495214693642278	-0.264349657743888	0.792855878296581	0.939643055780097	0.0231087109235286	0.401760741898332	0.6903110915575	0.859058269306638	None
ENSMUSE00000285844.3	chr8	33310711	33310793	-	ENSMUSG00000031583.13	Wrn	-0.193349865998345	-1.11213799723883	0.272660165292596	0.652261630515436	0.0231087109235286	0.401760741898332	0.6903110915575	0.859058269306638	None
ENSMUSE00000285839.3	chr8	33305654	33305760	-	ENSMUSG00000031583.13	Wrn	-0.274158104725796	-1.66222426670117	0.104217147243951	0.446603604413022	0.0231087109235286	0.401760741898332	0.6903110915575	0.859058269306638	None
ENSMUSE00000285830.3	chr8	33294904	33295091	-	ENSMUSG00000031583.13	Wrn	-0.0583209465096396	-0.436073356459191	0.665107431235373	0.892320941362963	0.0231087109235286	0.401760741898332	0.6903110915575	0.859058269306638	None
ENSMUSE00000210940.3	chr8	33292558	33292732	-	ENSMUSG00000031583.13	Wrn	-6.90329725325533e-05	-0.00044971889769	0.999643391975386	0.999847419358377	0.0231087109235286	0.401760741898332	0.6903110915575	0.859058269306638	None
ENSMUSE00000210938.3	chr8	33288756	33288937	-	ENSMUSG00000031583.13	Wrn	0.00278488943509906	0.0158380870252575	0.98744160589581	0.996555796306632	0.0231087109235286	0.401760741898332	0.6903110915575	0.859058269306638	None
ENSMUSE00000210939.3	chr8	33285137	33285238	-	ENSMUSG00000031583.13	Wrn	-0.0139027204835379	-0.0802190610457843	0.936459523627556	0.983189963318012	0.0231087109235286	0.401760741898332	0.6903110915575	0.859058269306638	None
ENSMUSE00000210942.3	chr8	33284618	33284710	-	ENSMUSG00000031583.13	Wrn	-0.0474329352139058	-0.247778329876029	0.805562307769237	0.944088078874844	0.0231087109235286	0.401760741898332	0.6903110915575	0.859058269306638	None
ENSMUSE00000210950.3	chr8	33280772	33280913	-	ENSMUSG00000031583.13	Wrn	0.035921564021471	0.215020943092053	0.830833921274055	0.952748361744773	0.0231087109235286	0.401760741898332	0.6903110915575	0.859058269306638	None
ENSMUSE00001046054.1	chr8	33268896	33269066	-	ENSMUSG00000031583.13	Wrn	-0.0828811788874382	-0.500074569349064	0.61973857471115	0.8727602303963	0.0231087109235286	0.401760741898332	0.6903110915575	0.859058269306638	None
ENSMUSE00001031181.1	chr8	33268723	33268820	-	ENSMUSG00000031583.13	Wrn	0.00266820929378716	0.0139528262622642	0.988936367656226	0.996941409004962	0.0231087109235286	0.401760741898332	0.6903110915575	0.859058269306638	None
ENSMUSE00001056133.1	chr8	33267785	33267857	-	ENSMUSG00000031583.13	Wrn	0.0545674646393155	0.360831408372876	0.720107475761636	0.914144956561229	0.0231087109235286	0.401760741898332	0.6903110915575	0.859058269306638	None
ENSMUSE00001079837.1	chr8	33266951	33267024	-	ENSMUSG00000031583.13	Wrn	-0.00577080164173772	-0.0362709862543071	0.971245105472863	0.99271059453207	0.0231087109235286	0.401760741898332	0.6903110915575	0.859058269306638	None
ENSMUSE00000988531.1	chr8	33257198	33257273	-	ENSMUSG00000031583.13	Wrn	0.100629109550009	0.550538697186701	0.584984740535336	0.85597759111422	0.0231087109235286	0.401760741898332	0.6903110915575	0.859058269306638	None
ENSMUSE00001012043.1	chr8	33256949	33257061	-	ENSMUSG00000031583.13	Wrn	0.079295793112472	0.469009119751661	0.641587013067649	0.8827911869222	0.0231087109235286	0.401760741898332	0.6903110915575	0.859058269306638	None
ENSMUSE00001078050.1	chr8	33255498	33255612	-	ENSMUSG00000031583.13	Wrn	0.235619933988721	1.50597538428383	0.139861350004829	0.502076239714964	0.0231087109235286	0.401760741898332	0.6903110915575	0.859058269306638	None
ENSMUSE00001064002.1	chr8	33251705	33251836	-	ENSMUSG00000031583.13	Wrn	0.30794493774583	2.22644458083907	0.0316298251650826	0.271663069630128	0.0231087109235286	0.401760741898332	0.6903110915575	0.859058269306638	None
ENSMUSE00001004412.1	chr8	33248922	33249084	-	ENSMUSG00000031583.13	Wrn	0.154170828198705	1.10277481446532	0.276657931024723	0.656296662250598	0.0231087109235286	0.401760741898332	0.6903110915575	0.859058269306638	None
ENSMUSE00000981410.1	chr8	33240949	33241154	-	ENSMUSG00000031583.13	Wrn	0.0894842364477176	0.640783047692363	0.525285832560439	0.82592749484303	0.0231087109235286	0.401760741898332	0.6903110915575	0.859058269306638	None
ENSMUSE00001005613.1	chr8	33234384	33236459	-	ENSMUSG00000031583.13	Wrn	0.00591393182012845	0.0726816734821664	0.942418467345829	0.984921216990059	0.0231087109235286	0.401760741898332	0.6903110915575	0.859058269306638	None
ENSMUSE00001382868.1	chr8	33385342	33385472	-	ENSMUSG00000031583.13	Wrn	0.199691691316245	0.688671204768412	0.494970417752519	0.809956284665328	0.0231087109235286	0.401760741898332	0.6903110915575	0.859058269306638	None
ENSMUSE00001383384.1	chr8	33235682	33236459	-	ENSMUSG00000031583.13	Wrn	0.104234557010105	0.865972093965239	0.391624691458861	0.745356172288057	0.0231087109235286	0.401760741898332	0.6903110915575	0.859058269306638	None
ENSMUSE00001387377.1	chr8	33235684	33236459	-	ENSMUSG00000031583.13	Wrn	0.104234557010105	0.865972093965239	0.391624691458861	0.745356172288057	0.0231087109235286	0.401760741898332	0.6903110915575	0.859058269306638	None
ENSMUSE00000360982.7	chr8	33385342	33385508	-	ENSMUSG00000031583.13	Wrn	0.199691691316245	0.688671204768412	0.494970417752519	0.809956284665328	0.0231087109235286	0.401760741898332	0.6903110915575	0.859058269306638	None
ENSMUSE00001385552.1	chr8	33361168	33361268	-	ENSMUSG00000031583.13	Wrn	-0.0909879300325084	-0.239644769681284	0.811818673467685	0.94641822614362	0.0231087109235286	0.401760741898332	0.6903110915575	0.859058269306638	None
ENSMUSE00001388146.1	chr8	33342977	33343692	-	ENSMUSG00000031583.13	Wrn	0.132686994324729	0.807954722753459	0.42385370134819	0.766492463829651	0.0231087109235286	0.401760741898332	0.6903110915575	0.859058269306638	None
ENSMUSE00001386863.1	chr8	33324210	33324593	-	ENSMUSG00000031583.13	Wrn	-0.181491469867705	-1.28512884676227	0.206074053781965	0.585268156358512	0.0231087109235286	0.401760741898332	0.6903110915575	0.859058269306638	None
ENSMUSE00000492265.4	chr8	33386325	33387388	+	ENSMUSG00000049184.6	Purg	0.168965318921998	2.67205093427717	0.0108223112407402	0.170235564166671	0.124098740854071	2.23382345360861	0.0320054678113661	0.180637811264263	None
ENSMUSE00000498194.2	chr8	33386325	33387208	+	ENSMUSG00000049184.6	Purg	0.163099807343243	2.31152664205175	0.0259893912214701	0.248969395414531	0.124098740854071	2.23382345360861	0.0320054678113661	0.180637811264263	None
ENSMUSE00000457879.5	chr8	33416557	33417467	+	ENSMUSG00000049184.6	Purg	0.0757369139816448	1.25269434468565	0.217527398884913	0.597530488133196	0.124098740854071	2.23382345360861	0.0320054678113661	0.180637811264263	None
ENSMUSE00000880265.1	chr8	33570575	33573558	+	ENSMUSG00000009628.14	Tex15	-0.0549313015476662	-0.467385966877294	0.642737710828605	0.883266983171675	0.0248968429644169	0.270394568124424	0.788450141528515	0.914637335449179	None
ENSMUSE00000761285.1	chr8	33577353	33577578	+	ENSMUSG00000009628.14	Tex15	0.272222053868475	1.28074328547589	0.207595592487469	0.58657751678883	0.0248968429644169	0.270394568124424	0.788450141528515	0.914637335449179	None
ENSMUSE00001292104.1	chr8	33581512	33582746	+	ENSMUSG00000009628.14	Tex15	-0.0416845275388537	-0.305677882668026	0.761421167008045	0.929114478051737	0.0248968429644169	0.270394568124424	0.788450141528515	0.914637335449179	None
ENSMUSE00000284732.4	chr8	33570544	33577578	+	ENSMUSG00000009628.14	Tex15	0.0222482676374741	0.223131886240209	0.824558448858959	0.950660359972625	0.0248968429644169	0.270394568124424	0.788450141528515	0.914637335449179	None
ENSMUSE00000433955.6	chr8	33599625	33600018	+	ENSMUSG00000009630.10	Ppp2cb	0.0733319536264957	1.5688688121621	0.124486981338312	0.479150971161335	0.0941481360527964	4.10541954971593	0.000230923160267305	0.0151725631683525	sig Gene
ENSMUSE00000582550.1	chr8	33610655	33610864	+	ENSMUSG00000009630.10	Ppp2cb	0.0695217126625889	2.29226468784914	0.027180897782895	0.254029155357561	0.0941481360527964	4.10541954971593	0.000230923160267305	0.0151725631683525	sig Gene
ENSMUSE00000582549.1	chr8	33611748	33611921	+	ENSMUSG00000009630.10	Ppp2cb	0.0894734404867225	3.25103247400685	0.00232400820745316	0.0880620982172714	0.0941481360527964	4.10541954971593	0.000230923160267305	0.0151725631683525	sig Gene
ENSMUSE00000210960.3	chr8	33615450	33615539	+	ENSMUSG00000009630.10	Ppp2cb	0.100271077190739	3.51350189492189	0.00110611580924328	0.0627267225401032	0.0941481360527964	4.10541954971593	0.000230923160267305	0.0151725631683525	sig Gene
ENSMUSE00000210958.3	chr8	33615666	33615827	+	ENSMUSG00000009630.10	Ppp2cb	0.0965739359428165	3.39561930708446	0.00154867546720275	0.0734913227582507	0.0941481360527964	4.10541954971593	0.000230923160267305	0.0151725631683525	sig Gene
ENSMUSE00000582548.1	chr8	33617027	33617145	+	ENSMUSG00000009630.10	Ppp2cb	0.100547679148883	3.20433993461495	0.00264498307266289	0.0931864644451622	0.0941481360527964	4.10541954971593	0.000230923160267305	0.0151725631683525	sig Gene
ENSMUSE00000410274.8	chr8	33619122	33619441	+	ENSMUSG00000009630.10	Ppp2cb	0.101831120051033	3.16578779230654	0.00294123546743302	0.097371502041157	0.0941481360527964	4.10541954971593	0.000230923160267305	0.0151725631683525	sig Gene
ENSMUSE00000608575.5	chr8	33641850	33641967	-	ENSMUSG00000052906.7	Ubxn8	-0.419426273817158	-2.94664371696586	0.00531522140668357	0.124967068879307	-0.21535973477869	-3.06338088327837	0.00420090032814108	0.0652779688615658	None
ENSMUSE00000608574.1	chr8	33638480	33638602	-	ENSMUSG00000052906.7	Ubxn8	-0.326994851712062	-2.67857320668359	0.0106455302389571	0.169106992531598	-0.21535973477869	-3.06338088327837	0.00420090032814108	0.0652779688615658	None
ENSMUSE00000608573.1	chr8	33635289	33635359	-	ENSMUSG00000052906.7	Ubxn8	-0.349660378031674	-2.8053200175895	0.0076980052749293	0.146134332168916	-0.21535973477869	-3.06338088327837	0.00420090032814108	0.0652779688615658	None
ENSMUSE00000608572.1	chr8	33633502	33633627	-	ENSMUSG00000052906.7	Ubxn8	-0.186659166257572	-1.79325161930832	0.0804292780756728	0.401580519629963	-0.21535973477869	-3.06338088327837	0.00420090032814108	0.0652779688615658	None
ENSMUSE00000608571.1	chr8	33629237	33629374	-	ENSMUSG00000052906.7	Ubxn8	-0.208323077792407	-2.31927490750913	0.0255234590412782	0.247094560350171	-0.21535973477869	-3.06338088327837	0.00420090032814108	0.0652779688615658	None
ENSMUSE00000608570.1	chr8	33626324	33626365	-	ENSMUSG00000052906.7	Ubxn8	-0.342788185148166	-3.48196979159787	0.00121088482236926	0.0653657520595844	-0.21535973477869	-3.06338088327837	0.00420090032814108	0.0652779688615658	None
ENSMUSE00000608569.1	chr8	33623162	33623236	-	ENSMUSG00000052906.7	Ubxn8	-0.259689599190116	-2.88472342367988	0.00625877400169775	0.133601371187969	-0.21535973477869	-3.06338088327837	0.00420090032814108	0.0652779688615658	None
ENSMUSE00000608568.4	chr8	33619586	33621700	-	ENSMUSG00000052906.7	Ubxn8	-0.203645408549906	-2.81839944863493	0.00744148172541229	0.144167503206433	-0.21535973477869	-3.06338088327837	0.00420090032814108	0.0652779688615658	None
ENSMUSE00001307558.1	chr8	33669153	33669179	+	ENSMUSG00000031584.16	Gsr	-0.0177417305672201	-0.159827192501842	0.87381448152935	0.967271981015576	0.0976582653894415	2.40702129129418	0.0215131504483904	0.148944078702305	None
ENSMUSE00001276588.1	chr8	33669893	33669981	+	ENSMUSG00000031584.16	Gsr	0.0166777989510543	0.196091869282058	0.845522350880762	0.957584052732712	0.0976582653894415	2.40702129129418	0.0215131504483904	0.148944078702305	None
ENSMUSE00001301433.1	chr8	33671523	33671592	+	ENSMUSG00000031584.16	Gsr	0.0160210049682224	0.18810198376748	0.851739361473912	0.959807439002632	0.0976582653894415	2.40702129129418	0.0215131504483904	0.148944078702305	None
ENSMUSE00000777781.1	chr8	33674087	33674199	+	ENSMUSG00000031584.16	Gsr	0.0273550169013962	0.384059300966143	0.702950681066902	0.907556642045174	0.0976582653894415	2.40702129129418	0.0215131504483904	0.148944078702305	None
ENSMUSE00000394141.4	chr8	33653238	33653779	+	ENSMUSG00000031584.16	Gsr	0.0946664873963096	0.617182256285032	0.540581309600756	0.834028659609309	0.0976582653894415	2.40702129129418	0.0215131504483904	0.148944078702305	None
ENSMUSE00001291527.1	chr8	33674087	33674234	+	ENSMUSG00000031584.16	Gsr	0.00486036786111407	0.072086265114152	0.942889335230778	0.985018055552781	0.0976582653894415	2.40702129129418	0.0215131504483904	0.148944078702305	None
ENSMUSE00001258824.1	chr8	33680263	33680317	+	ENSMUSG00000031584.16	Gsr	-0.0226278557512104	-0.29330418366617	0.770792675597132	0.932350436201483	0.0976582653894415	2.40702129129418	0.0215131504483904	0.148944078702305	None
ENSMUSE00001249604.1	chr8	33681465	33681564	+	ENSMUSG00000031584.16	Gsr	-0.020119572643174	-0.299568300484115	0.766043962634608	0.930603401669753	0.0976582653894415	2.40702129129418	0.0215131504483904	0.148944078702305	None
ENSMUSE00001266757.1	chr8	33682593	33682679	+	ENSMUSG00000031584.16	Gsr	0.0478835231276766	0.694301218775738	0.491471109991041	0.807630041800012	0.0976582653894415	2.40702129129418	0.0215131504483904	0.148944078702305	None
ENSMUSE00000210979.1	chr8	33685544	33685702	+	ENSMUSG00000031584.16	Gsr	-0.00146363381983105	-0.0236119417323754	0.981278513075202	0.994982976611915	0.0976582653894415	2.40702129129418	0.0215131504483904	0.148944078702305	None
ENSMUSE00000210975.1	chr8	33689341	33689452	+	ENSMUSG00000031584.16	Gsr	0.0639330790055221	1.11063114131991	0.27330075948323	0.652951876394359	0.0976582653894415	2.40702129129418	0.0215131504483904	0.148944078702305	None
ENSMUSE00000210982.1	chr8	33693799	33693930	+	ENSMUSG00000031584.16	Gsr	0.0255119332786279	0.408273045422189	0.685231426979103	0.900494142675329	0.0976582653894415	2.40702129129418	0.0215131504483904	0.148944078702305	None
ENSMUSE00000210978.1	chr8	33694999	33695132	+	ENSMUSG00000031584.16	Gsr	-0.0126629913564012	-0.241853010406981	0.810118834240505	0.945772841130269	0.0976582653894415	2.40702129129418	0.0215131504483904	0.148944078702305	None
ENSMUSE00000409984.8	chr8	33697146	33698163	+	ENSMUSG00000031584.16	Gsr	0.151924670728709	3.11394909390182	0.00338933665777523	0.10384776104531	0.0976582653894415	2.40702129129418	0.0215131504483904	0.148944078702305	None
ENSMUSE00000730900.1	chr8	33685544	33685652	+	ENSMUSG00000031584.16	Gsr	0.0311179224244429	0.477946671494706	0.63526698683263	0.879840495692058	0.0976582653894415	2.40702129129418	0.0215131504483904	0.148944078702305	None
ENSMUSE00000847366.1	chr8	33691801	33691944	+	ENSMUSG00000088856.1	ENSMUSG00000088856	0.802774807525845	2.15991967970062	0.0367733684819951	0.289498425169388	0.816540903084382	2.25900819872401	0.0302385391274321	0.175576912945154	None
ENSMUSE00000896393.2	chr8	33731833	33731988	+	ENSMUSG00000031585.13	Gtf2e2	-0.125817649043086	-0.72406565765955	0.473202171585647	0.796787779942515	0.100972243177057	2.07817387960449	0.045116273599737	0.216000107593755	None
ENSMUSE00000283972.2	chr8	33735734	33735906	+	ENSMUSG00000031585.13	Gtf2e2	0.0316740171221699	0.512101106368167	0.61137149708442	0.868582015396867	0.100972243177057	2.07817387960449	0.045116273599737	0.216000107593755	None
ENSMUSE00000210988.1	chr8	33752441	33752532	+	ENSMUSG00000031585.13	Gtf2e2	0.0484617683796484	0.742072325415137	0.462340775242894	0.790920891197925	0.100972243177057	2.07817387960449	0.045116273599737	0.216000107593755	None
ENSMUSE00000210987.1	chr8	33755852	33755959	+	ENSMUSG00000031585.13	Gtf2e2	0.0566858382181544	0.902318186375564	0.372242009041355	0.731671934946031	0.100972243177057	2.07817387960449	0.045116273599737	0.216000107593755	None
ENSMUSE00000210986.1	chr8	33758556	33758738	+	ENSMUSG00000031585.13	Gtf2e2	0.0800433834254158	1.35644048886192	0.182499444991734	0.558405288337502	0.100972243177057	2.07817387960449	0.045116273599737	0.216000107593755	None
ENSMUSE00000210991.1	chr8	33762010	33762103	+	ENSMUSG00000031585.13	Gtf2e2	0.123974773495016	1.92163114867816	0.0617335377283563	0.360655851897993	0.100972243177057	2.07817387960449	0.045116273599737	0.216000107593755	None
ENSMUSE00000210989.1	chr8	33775944	33776059	+	ENSMUSG00000031585.13	Gtf2e2	0.131722294167611	2.07062409537741	0.0448322833504919	0.314882778043745	0.100972243177057	2.07817387960449	0.045116273599737	0.216000107593755	None
ENSMUSE00001318768.1	chr8	33776453	33777164	+	ENSMUSG00000031585.13	Gtf2e2	0.114248350815922	2.18234758581818	0.0349620935494909	0.283151552810453	0.100972243177057	2.07817387960449	0.045116273599737	0.216000107593755	None
ENSMUSE00000891113.2	chr8	33732042	33732129	+	ENSMUSG00000031585.13	Gtf2e2	-0.205689707985898	-1.57675783293792	0.122658838559644	0.476275039432043	0.100972243177057	2.07817387960449	0.045116273599737	0.216000107593755	None
ENSMUSE00001319707.1	chr8	33732133	33732515	+	ENSMUSG00000031585.13	Gtf2e2	0.185294224582231	0.526959671493655	0.60110644851736	0.863869301975747	0.100972243177057	2.07817387960449	0.045116273599737	0.216000107593755	None
ENSMUSE00001325824.1	chr8	33752441	33752459	+	ENSMUSG00000031585.13	Gtf2e2	0.0663390282582677	0.859212154383272	0.3952985734698	0.74785678761671	0.100972243177057	2.07817387960449	0.045116273599737	0.216000107593755	None
ENSMUSE00001333504.1	chr8	33732311	33732634	+	ENSMUSG00000031585.13	Gtf2e2	0.221376596076742	0.781195879166859	0.439246146655884	0.776552429356308	0.100972243177057	2.07817387960449	0.045116273599737	0.216000107593755	None
ENSMUSE00001332271.1	chr8	33735734	33735828	+	ENSMUSG00000031585.13	Gtf2e2	-0.00313309829874721	-0.0448425117794097	0.964453995952325	0.990899518884327	0.100972243177057	2.07817387960449	0.045116273599737	0.216000107593755	None
ENSMUSE00000877270.1	chr8	33732339	33732515	+	ENSMUSG00000031585.13	Gtf2e2	0.359242071468508	1.0456876289997	0.301928345875396	0.677684971328863	0.100972243177057	2.07817387960449	0.045116273599737	0.216000107593755	None
ENSMUSE00000905028.1	chr8	33776453	33777173	+	ENSMUSG00000031585.13	Gtf2e2	0.113727145031485	2.17181672120065	0.0358024903273092	0.286263589963111	0.100972243177057	2.07817387960449	0.045116273599737	0.216000107593755	None
ENSMUSE00001325168.1	chr8	33733443	33733528	+	ENSMUSG00000031585.13	Gtf2e2	0.402574096758605	0.870777844698043	0.389025987370507	0.7433654465968	0.100972243177057	2.07817387960449	0.045116273599737	0.216000107593755	None
ENSMUSE00001324872.1	chr8	33758556	33758567	+	ENSMUSG00000031585.13	Gtf2e2	0.06413335076058	0.930811389163946	0.357486132546314	0.720707190951854	0.100972243177057	2.07817387960449	0.045116273599737	0.216000107593755	None
ENSMUSE00001331759.1	chr8	33776453	33776778	+	ENSMUSG00000031585.13	Gtf2e2	0.117353847626699	2.23112062605882	0.0312935870849756	0.270412002624161	0.100972243177057	2.07817387960449	0.045116273599737	0.216000107593755	None
ENSMUSE00001045513.1	chr8	33747698	33747770	-	ENSMUSG00000094500.2	Smim18	0.0775747443098923	0.913508707771924	0.366400609287853	0.727264207040671	0.0551870507336511	0.778027225097499	0.441798360960559	0.696156552684302	None
ENSMUSE00001073587.2	chr8	33742112	33742625	-	ENSMUSG00000094500.2	Smim18	0.0377196730913301	0.539906865301148	0.592228244517519	0.859892317715781	0.0551870507336511	0.778027225097499	0.441798360960559	0.696156552684302	None
ENSMUSE00001234493.1	chr8	33929476	33929863	-	ENSMUSG00000031586.17	Rbpms	0.223767114089814	1.0010767999878	0.322754568463357	0.694762487058101	-0.0524311630656559	-0.577307288372026	0.567439555856053	0.783058544760119	None
ENSMUSE00001239881.1	chr8	33866327	33866404	-	ENSMUSG00000031586.17	Rbpms	-0.120149066741172	-0.656228420310546	0.515401577306506	0.820396930947284	-0.0524311630656559	-0.577307288372026	0.567439555856053	0.783058544760119	None
ENSMUSE00001252017.1	chr8	33864333	33864371	-	ENSMUSG00000031586.17	Rbpms	-0.0808007543210868	-0.474541367325973	0.637671769521298	0.880893773565619	-0.0524311630656559	-0.577307288372026	0.567439555856053	0.783058544760119	None
ENSMUSE00000210994.3	chr8	33862986	33863048	-	ENSMUSG00000031586.17	Rbpms	-0.0949109883125356	-0.592501731064823	0.556820189590149	0.842163880589965	-0.0524311630656559	-0.577307288372026	0.567439555856053	0.783058544760119	None
ENSMUSE00001262152.1	chr8	33834304	33834454	-	ENSMUSG00000031586.17	Rbpms	-0.0882968065533618	-0.597428010455935	0.553559262730535	0.840720921857894	-0.0524311630656559	-0.577307288372026	0.567439555856053	0.783058544760119	None
ENSMUSE00001232641.1	chr8	33806717	33806850	-	ENSMUSG00000031586.17	Rbpms	0.0772295260950619	0.62076644530382	0.538243624833215	0.83261939727612	-0.0524311630656559	-0.577307288372026	0.567439555856053	0.783058544760119	None
ENSMUSE00001224640.1	chr8	33795082	33795150	-	ENSMUSG00000031586.17	Rbpms	-0.110904068236639	-0.617165478252813	0.540592264965317	0.834028659609309	-0.0524311630656559	-0.577307288372026	0.567439555856053	0.783058544760119	None
ENSMUSE00001281015.1	chr8	33782643	33784186	-	ENSMUSG00000031586.17	Rbpms	-0.126201666815587	-1.29681460042055	0.202060815485938	0.580662070205683	-0.0524311630656559	-0.577307288372026	0.567439555856053	0.783058544760119	None
ENSMUSE00001334361.1	chr8	33929476	33929841	-	ENSMUSG00000031586.17	Rbpms	0.223767114089814	1.0010767999878	0.322754568463357	0.694762487058101	-0.0524311630656559	-0.577307288372026	0.567439555856053	0.783058544760119	None
ENSMUSE00001319620.1	chr8	33782644	33784186	-	ENSMUSG00000031586.17	Rbpms	-0.126201666815587	-1.29681460042055	0.202060815485938	0.580662070205683	-0.0524311630656559	-0.577307288372026	0.567439555856053	0.783058544760119	None
ENSMUSE00001267946.1	chr8	33929476	33929806	-	ENSMUSG00000031586.17	Rbpms	0.223767114089814	1.0010767999878	0.322754568463357	0.694762487058101	-0.0524311630656559	-0.577307288372026	0.567439555856053	0.783058544760119	None
ENSMUSE00001236987.1	chr8	33782647	33784186	-	ENSMUSG00000031586.17	Rbpms	-0.126201666815587	-1.29681460042055	0.202060815485938	0.580662070205683	-0.0524311630656559	-0.577307288372026	0.567439555856053	0.783058544760119	None
ENSMUSE00001242465.1	chr8	33929476	33929816	-	ENSMUSG00000031586.17	Rbpms	0.223767114089814	1.0010767999878	0.322754568463357	0.694762487058101	-0.0524311630656559	-0.577307288372026	0.567439555856053	0.783058544760119	None
ENSMUSE00001271068.1	chr8	33783781	33784186	-	ENSMUSG00000031586.17	Rbpms	-0.0940399944494359	-0.592691023472196	0.556694709165032	0.842125596480399	-0.0524311630656559	-0.577307288372026	0.567439555856053	0.783058544760119	None
ENSMUSE00001227369.1	chr8	33784052	33784186	-	ENSMUSG00000031586.17	Rbpms	0.121902634066657	0.62113316722867	0.538004738043202	0.832486654718434	-0.0524311630656559	-0.577307288372026	0.567439555856053	0.783058544760119	None
ENSMUSE00001261765.1	chr8	33806717	33806836	-	ENSMUSG00000031586.17	Rbpms	0.0498487237650071	0.387115155225151	0.700704946742105	0.906736792049694	-0.0524311630656559	-0.577307288372026	0.567439555856053	0.783058544760119	None
ENSMUSE00001228429.1	chr8	33784061	33784186	-	ENSMUSG00000031586.17	Rbpms	0.121990652824656	0.616377705128181	0.541106778011548	0.834183953483432	-0.0524311630656559	-0.577307288372026	0.567439555856053	0.783058544760119	None
ENSMUSE00001222307.1	chr8	33806717	33806799	-	ENSMUSG00000031586.17	Rbpms	0.124066166175408	0.894889211476462	0.376152794644545	0.73436610211653	-0.0524311630656559	-0.577307288372026	0.567439555856053	0.783058544760119	None
ENSMUSE00001284936.1	chr8	33784064	33784186	-	ENSMUSG00000031586.17	Rbpms	0.109138873017643	0.552293383604704	0.583793385188927	0.855300502359289	-0.0524311630656559	-0.577307288372026	0.567439555856053	0.783058544760119	None
ENSMUSE00001225678.1	chr8	33784066	33784186	-	ENSMUSG00000031586.17	Rbpms	0.136135606354309	0.667181371634255	0.50845341214116	0.816715931565672	-0.0524311630656559	-0.577307288372026	0.567439555856053	0.783058544760119	None
ENSMUSE00001253481.1	chr8	33784072	33784186	-	ENSMUSG00000031586.17	Rbpms	0.12725398750712	0.622520068072018	0.537101794772178	0.832153846788199	-0.0524311630656559	-0.577307288372026	0.567439555856053	0.783058544760119	None
ENSMUSE00001215822.1	chr8	33929476	33929805	-	ENSMUSG00000031586.17	Rbpms	0.223767114089814	1.0010767999878	0.322754568463357	0.694762487058101	-0.0524311630656559	-0.577307288372026	0.567439555856053	0.783058544760119	None
ENSMUSE00001301248.1	chr8	33806742	33806850	-	ENSMUSG00000031586.17	Rbpms	0.0574963220355149	0.439698252615875	0.662501409591896	0.891221769483847	-0.0524311630656559	-0.577307288372026	0.567439555856053	0.783058544760119	None
ENSMUSE00001244788.1	chr8	33806764	33806850	-	ENSMUSG00000031586.17	Rbpms	0.0666670066504624	0.502453549897585	0.618079367910343	0.871974463259678	-0.0524311630656559	-0.577307288372026	0.567439555856053	0.783058544760119	None
ENSMUSE00001445705.1	chr8	33806768	33806850	-	ENSMUSG00000031586.17	Rbpms	0.0635003361176469	0.484306524765065	0.63078642676975	0.877870003180842	-0.0524311630656559	-0.577307288372026	0.567439555856053	0.783058544760119	None
ENSMUSE00001225794.1	chr8	33863007	33863048	-	ENSMUSG00000031586.17	Rbpms	-0.07948808626627	-0.499646803756451	0.620037131026924	0.872923907446586	-0.0524311630656559	-0.577307288372026	0.567439555856053	0.783058544760119	None
ENSMUSE00000863110.1	chr8	34055412	34057046	+	ENSMUSG00000054618.8	Gm9951	-0.282054348505281	-0.755615726604651	0.454267514363084	0.786180668044442	-0.263306080387572	-0.783095547403398	0.438855487571503	0.693501409931799	None
ENSMUSE00000837489.1	chr8	34094884	34095038	-	ENSMUSG00000031516.11	Dctn6	0.0639765543509323	2.00790914559964	0.0513794657299778	0.333403593392189	0.0850599718485821	3.28984121571224	0.00229731696497746	0.0474035217546072	sig Gene
ENSMUSE00001205454.1	chr8	34093629	34093676	-	ENSMUSG00000031516.11	Dctn6	0.0205447401295119	0.577016077761842	0.56713367378499	0.847433752642025	0.0850599718485821	3.28984121571224	0.00229731696497746	0.0474035217546072	sig Gene
ENSMUSE00001215561.1	chr8	34092511	34092653	-	ENSMUSG00000031516.11	Dctn6	0.0655340689452342	1.80338549353233	0.078797106136147	0.398113148086098	0.0850599718485821	3.28984121571224	0.00229731696497746	0.0474035217546072	sig Gene
ENSMUSE00000758530.1	chr8	34090420	34090842	-	ENSMUSG00000031516.11	Dctn6	0.099217063009788	2.76608138222043	0.0085177281936208	0.153071306226636	0.0850599718485821	3.28984121571224	0.00229731696497746	0.0474035217546072	sig Gene
ENSMUSE00000835304.1	chr8	34108419	34108796	-	ENSMUSG00000031516.11	Dctn6	0.0580686318402588	1.48360049106919	0.145683512187586	0.509988748575298	0.0850599718485821	3.28984121571224	0.00229731696497746	0.0474035217546072	sig Gene
ENSMUSE00001218349.1	chr8	34106342	34106406	-	ENSMUSG00000031516.11	Dctn6	0.0771502681984704	2.29231923114543	0.0271774559017946	0.254029155357561	0.0850599718485821	3.28984121571224	0.00229731696497746	0.0474035217546072	sig Gene
ENSMUSE00001260487.1	chr8	34097189	34097294	-	ENSMUSG00000031516.11	Dctn6	0.0525157831524513	1.60402060775228	0.116508117359413	0.466564515720716	0.0850599718485821	3.28984121571224	0.00229731696497746	0.0474035217546072	sig Gene
ENSMUSE00001210315.1	chr8	34094884	34094972	-	ENSMUSG00000031516.11	Dctn6	0.0636157357936383	2.00461254687892	0.051745503783844	0.334376083292783	0.0850599718485821	3.28984121571224	0.00229731696497746	0.0474035217546072	sig Gene
ENSMUSE00000210389.3	chr8	34090423	34090842	-	ENSMUSG00000031516.11	Dctn6	0.099217063009788	2.76608138222043	0.0085177281936208	0.153071306226636	0.0850599718485821	3.28984121571224	0.00229731696497746	0.0474035217546072	sig Gene
ENSMUSE00000718730.1	chr8	34108419	34108536	-	ENSMUSG00000031516.11	Dctn6	0.0582838999580803	1.48739078239016	0.144683912200283	0.50869150908402	0.0850599718485821	3.28984121571224	0.00229731696497746	0.0474035217546072	sig Gene
ENSMUSE00000715974.1	chr8	34104986	34105098	-	ENSMUSG00000031516.11	Dctn6	-0.026554720901083	-0.256748566924515	0.798677327532589	0.941652838418067	0.0850599718485821	3.28984121571224	0.00229731696497746	0.0474035217546072	sig Gene
ENSMUSE00000709686.1	chr8	34090563	34090842	-	ENSMUSG00000031516.11	Dctn6	0.100059846381365	2.75275332460704	0.00881409922844409	0.155666217293737	0.0850599718485821	3.28984121571224	0.00229731696497746	0.0474035217546072	sig Gene
ENSMUSE00000755814.1	chr8	34107575	34107814	-	ENSMUSG00000031516.11	Dctn6	0.0886211549786124	0.693184118679911	0.492164340458653	0.80808577780988	0.0850599718485821	3.28984121571224	0.00229731696497746	0.0474035217546072	sig Gene
ENSMUSE00000744749.1	chr8	34098919	34099101	-	ENSMUSG00000031516.11	Dctn6	0.283234546271008	1.79526064493513	0.0801034568474443	0.400986112566908	0.0850599718485821	3.28984121571224	0.00229731696497746	0.0474035217546072	sig Gene
ENSMUSE00000831522.1	chr8	34090578	34090842	-	ENSMUSG00000031516.11	Dctn6	0.100362192462384	2.75984807172561	0.00865516666389301	0.154192939168072	0.0850599718485821	3.28984121571224	0.00229731696497746	0.0474035217546072	sig Gene
ENSMUSE00000807167.1	chr8	34106342	34106374	-	ENSMUSG00000031516.11	Dctn6	0.0799582469618698	2.36852069721817	0.0227334508750217	0.234995290575015	0.0850599718485821	3.28984121571224	0.00229731696497746	0.0474035217546072	sig Gene
ENSMUSE00000805410.1	chr8	34090596	34090842	-	ENSMUSG00000031516.11	Dctn6	0.0997131683851474	2.75655635562412	0.00872857260434171	0.154885825808065	0.0850599718485821	3.28984121571224	0.00229731696497746	0.0474035217546072	sig Gene
ENSMUSE00000824857.1	chr8	34092511	34092925	-	ENSMUSG00000031516.11	Dctn6	0.0650916739634283	1.81442039544903	0.077051696912354	0.394226279780303	0.0850599718485821	3.28984121571224	0.00229731696497746	0.0474035217546072	sig Gene
ENSMUSE00000789283.1	chr8	34090607	34090842	-	ENSMUSG00000031516.11	Dctn6	0.0987860666991908	2.73715216923769	0.00917314431044692	0.158461389484693	0.0850599718485821	3.28984121571224	0.00229731696497746	0.0474035217546072	sig Gene
ENSMUSE00000711887.1	chr8	34107575	34107852	-	ENSMUSG00000031516.11	Dctn6	0.0418785824240548	0.346196685628298	0.730993372937228	0.917968096948447	0.0850599718485821	3.28984121571224	0.00229731696497746	0.0474035217546072	sig Gene
ENSMUSE00000718490.1	chr8	34090638	34090842	-	ENSMUSG00000031516.11	Dctn6	0.101377623167673	2.72937811561155	0.00935706786041064	0.159808867471475	0.0850599718485821	3.28984121571224	0.00229731696497746	0.0474035217546072	sig Gene
ENSMUSE00000805321.1	chr8	34097189	34097691	-	ENSMUSG00000031516.11	Dctn6	0.0554412747758634	1.70141745446252	0.0965583118004349	0.432772680736822	0.0850599718485821	3.28984121571224	0.00229731696497746	0.0474035217546072	sig Gene
ENSMUSE00000743174.1	chr8	34108419	34108477	-	ENSMUSG00000031516.11	Dctn6	0.0583222117989023	1.48488562387429	0.145343975844212	0.509435790691196	0.0850599718485821	3.28984121571224	0.00229731696497746	0.0474035217546072	sig Gene
ENSMUSE00000779104.1	chr8	34094702	34094972	-	ENSMUSG00000031516.11	Dctn6	0.0630968977098299	1.9766168916884	0.054946248949487	0.34285542938288	0.0850599718485821	3.28984121571224	0.00229731696497746	0.0474035217546072	sig Gene
ENSMUSE00000405287.5	chr8	34108419	34108463	-	ENSMUSG00000031516.11	Dctn6	0.0578301016903835	1.47294746766347	0.148522383539143	0.51391858639632	0.0850599718485821	3.28984121571224	0.00229731696497746	0.0474035217546072	sig Gene
ENSMUSE00000819384.1	chr8	34104986	34105039	-	ENSMUSG00000031516.11	Dctn6	-0.0508168035942557	-0.509753123398452	0.613000949892799	0.869241996671271	0.0850599718485821	3.28984121571224	0.00229731696497746	0.0474035217546072	sig Gene
ENSMUSE00000732200.1	chr8	34094912	34094972	-	ENSMUSG00000031516.11	Dctn6	0.0517208049072105	1.57714099750013	0.122570603834092	0.476084035370004	0.0850599718485821	3.28984121571224	0.00229731696497746	0.0474035217546072	sig Gene
ENSMUSE00000460333.4	chr8	34111002	34111737	-	ENSMUSG00000063412.4	Gm10131	0.0710330073362896	1.6926853865213	0.0982229791178327	0.435680938490936	0.0856647890439685	2.03939638224654	0.0490422643982889	0.22630907392299	None
ENSMUSE00000637342.4	chr8	34146685	34147033	-	ENSMUSG00000031513.8	Leprotl1	-0.0788261407833152	-1.07125418805162	0.290420060511428	0.668403185289347	-0.0436602221070652	-1.2095261633127	0.234594441358631	0.511102680158955	None
ENSMUSE00000282595.3	chr8	34140761	34140836	-	ENSMUSG00000031513.8	Leprotl1	-0.0844533560435047	-1.6128755924137	0.114565276459867	0.463504361646527	-0.0436602221070652	-1.2095261633127	0.234594441358631	0.511102680158955	None
ENSMUSE00000210381.3	chr8	34138854	34139040	-	ENSMUSG00000031513.8	Leprotl1	-0.0243706029465553	-0.617460987354134	0.540399326533849	0.833902669454564	-0.0436602221070652	-1.2095261633127	0.234594441358631	0.511102680158955	None
ENSMUSE00000336533.9	chr8	34135572	34137838	-	ENSMUSG00000031513.8	Leprotl1	-0.0551141193275991	-1.54776116591014	0.129486866995271	0.487245000999273	-0.0436602221070652	-1.2095261633127	0.234594441358631	0.511102680158955	None
ENSMUSE00001466709.1	chr8	34154563	34154836	+	ENSMUSG00000031532.7	Saraf	-0.063997711382137	-1.37130296043274	0.177857858856966	0.552704321097871	-0.0660874278465169	-2.81506158304225	0.00796546720555168	0.0914694887735698	None
ENSMUSE00000282518.3	chr8	34161195	34161373	+	ENSMUSG00000031532.7	Saraf	-0.0552110118780924	-1.56403146497917	0.125618815076856	0.481056025710124	-0.0660874278465169	-2.81506158304225	0.00796546720555168	0.0914694887735698	None
ENSMUSE00000210506.3	chr8	34165141	34165540	+	ENSMUSG00000031532.7	Saraf	-0.0675823990969521	-2.28614441595999	0.027569596497025	0.25570707893363	-0.0660874278465169	-2.81506158304225	0.00796546720555168	0.0914694887735698	None
ENSMUSE00000210504.3	chr8	34167719	34167857	+	ENSMUSG00000031532.7	Saraf	-0.0703665787082252	-2.37162265968456	0.0225672728092877	0.234318667938046	-0.0660874278465169	-2.81506158304225	0.00796546720555168	0.0914694887735698	None
ENSMUSE00000210505.3	chr8	34168457	34168611	+	ENSMUSG00000031532.7	Saraf	-0.0795631004135791	-2.69265672350707	0.010272857119836	0.166546627108675	-0.0660874278465169	-2.81506158304225	0.00796546720555168	0.0914694887735698	None
ENSMUSE00001466594.1	chr8	34170096	34170845	+	ENSMUSG00000031532.7	Saraf	-0.0826926208690481	-2.36379439282391	0.0229887690318984	0.236174072977882	-0.0660874278465169	-2.81506158304225	0.00796546720555168	0.0914694887735698	None
ENSMUSE00001389230.1	chr8	34154575	34154836	+	ENSMUSG00000031532.7	Saraf	-0.063997711382137	-1.37130296043274	0.177857858856966	0.552704321097871	-0.0660874278465169	-2.81506158304225	0.00796546720555168	0.0914694887735698	None
ENSMUSE00000282527.7	chr8	34154576	34154836	+	ENSMUSG00000031532.7	Saraf	-0.063997711382137	-1.37130296043274	0.177857858856966	0.552704321097871	-0.0660874278465169	-2.81506158304225	0.00796546720555168	0.0914694887735698	None
ENSMUSE00000335421.7	chr8	34170096	34170821	+	ENSMUSG00000031532.7	Saraf	-0.0826926208690481	-2.36379439282391	0.0229887690318984	0.236174072977882	-0.0660874278465169	-2.81506158304225	0.00796546720555168	0.0914694887735698	None
ENSMUSE00001383644.1	chr8	34154681	34154836	+	ENSMUSG00000031532.7	Saraf	-0.0670885851460744	-1.42948553424487	0.160560702836127	0.530050090645102	-0.0660874278465169	-2.81506158304225	0.00796546720555168	0.0914694887735698	None
ENSMUSE00001385264.1	chr8	34167719	34168611	+	ENSMUSG00000031532.7	Saraf	-0.0752335169143781	-2.73412675014672	0.00924432019805799	0.159011493765247	-0.0660874278465169	-2.81506158304225	0.00796546720555168	0.0914694887735698	None
ENSMUSE00001387616.1	chr8	34170096	34170818	+	ENSMUSG00000031532.7	Saraf	-0.0826926208690481	-2.36379439282391	0.0229887690318984	0.236174072977882	-0.0660874278465169	-2.81506158304225	0.00796546720555168	0.0914694887735698	None
ENSMUSE00001385290.1	chr8	34165141	34165233	+	ENSMUSG00000031532.7	Saraf	-0.0586397165566449	-1.51831808285976	0.136730035906012	0.497399164871129	-0.0660874278465169	-2.81506158304225	0.00796546720555168	0.0914694887735698	None
ENSMUSE00000482366.6	chr8	34327910	34328353	+	ENSMUSG00000056797.6	Gm4889	0.01001003823726	0.0650524108624148	0.94845345193986	0.986755370160798	0.0124672906262629	0.0793425692835337	0.937213574829079	0.976415048513316	None
ENSMUSE00000479519.4	chr8	34807297	34808173	+	ENSMUSG00000031530.6	Dusp4	0.100666722594432	1.84020768237009	0.0730999745223408	0.3858893837325	0.0890946959667438	1.99620529669981	0.0537642663292052	0.238271013015209	None
ENSMUSE00000486189.1	chr8	34816447	34816592	+	ENSMUSG00000031530.6	Dusp4	0.113883678283575	1.89494829513596	0.0652789188115115	0.368940772945942	0.0890946959667438	1.99620529669981	0.0537642663292052	0.238271013015209	None
ENSMUSE00000582532.1	chr8	34817124	34817343	+	ENSMUSG00000031530.6	Dusp4	0.084882185453638	1.53809343273819	0.131830329310437	0.490236591594458	0.0890946959667438	1.99620529669981	0.0537642663292052	0.238271013015209	None
ENSMUSE00000514922.1	chr8	34818398	34819894	+	ENSMUSG00000031530.6	Dusp4	0.0748079712809652	1.70660740218579	0.0955800486752766	0.430998746371791	0.0890946959667438	1.99620529669981	0.0537642663292052	0.238271013015209	None
ENSMUSE00000482075.2	chr8	34965014	34965690	-	ENSMUSG00000031529.5	Tnks	0.0297869627462325	0.343998397558226	0.732633479904657	0.918650511160033	0.0556513648398164	1.64878158960531	0.108171093732727	0.341490347118301	None
ENSMUSE00000481174.1	chr8	34940696	34940920	-	ENSMUSG00000031529.5	Tnks	0.0410368512398315	0.761823297951689	0.450594885283366	0.783774525011083	0.0556513648398164	1.64878158960531	0.108171093732727	0.341490347118301	None
ENSMUSE00000480292.1	chr8	34918379	34918474	-	ENSMUSG00000031529.5	Tnks	0.0523685163753999	0.709551519625121	0.482061955666726	0.802030006452943	0.0556513648398164	1.64878158960531	0.108171093732727	0.341490347118301	None
ENSMUSE00000478933.1	chr8	34890504	34890540	-	ENSMUSG00000031529.5	Tnks	0.0848796327508763	1.25266322685727	0.217538610943979	0.5975445411629	0.0556513648398164	1.64878158960531	0.108171093732727	0.341490347118301	None
ENSMUSE00000582531.1	chr8	34889676	34889751	-	ENSMUSG00000031529.5	Tnks	0.093952060418958	1.52916410903315	0.134024977293735	0.493316808943112	0.0556513648398164	1.64878158960531	0.108171093732727	0.341490347118301	None
ENSMUSE00000210466.1	chr8	34875214	34875308	-	ENSMUSG00000031529.5	Tnks	0.129958162803103	2.08103371565936	0.0438192578130053	0.311811897566767	0.0556513648398164	1.64878158960531	0.108171093732727	0.341490347118301	None
ENSMUSE00000210482.1	chr8	34873603	34873669	-	ENSMUSG00000031529.5	Tnks	0.0859577703669108	1.45070743493687	0.154590157286854	0.522481348880383	0.0556513648398164	1.64878158960531	0.108171093732727	0.341490347118301	None
ENSMUSE00000281558.1	chr8	34873028	34873214	-	ENSMUSG00000031529.5	Tnks	0.0320377527006534	0.583284428758306	0.56294750977542	0.845285765374709	0.0556513648398164	1.64878158960531	0.108171093732727	0.341490347118301	None
ENSMUSE00000582530.1	chr8	34869472	34869593	-	ENSMUSG00000031529.5	Tnks	0.0409060199130612	0.669331283926574	0.507095589809832	0.815950882200296	0.0556513648398164	1.64878158960531	0.108171093732727	0.341490347118301	None
ENSMUSE00000210469.1	chr8	34867694	34867785	-	ENSMUSG00000031529.5	Tnks	-0.00156875771483285	-0.0243993651781227	0.980654303991972	0.994897866839432	0.0556513648398164	1.64878158960531	0.108171093732727	0.341490347118301	None
ENSMUSE00000210489.1	chr8	34867281	34867359	-	ENSMUSG00000031529.5	Tnks	0.0320622979822805	0.560190672563791	0.578446036040059	0.852894446852322	0.0556513648398164	1.64878158960531	0.108171093732727	0.341490347118301	None
ENSMUSE00000210488.1	chr8	34861515	34861686	-	ENSMUSG00000031529.5	Tnks	-0.0273245523624201	-0.438746084780896	0.663185536289553	0.891568792574521	0.0556513648398164	1.64878158960531	0.108171093732727	0.341490347118301	None
ENSMUSE00000210467.1	chr8	34857454	34857533	-	ENSMUSG00000031529.5	Tnks	-0.0215646283230062	-0.324254126112498	0.747420339727234	0.923911484575853	0.0556513648398164	1.64878158960531	0.108171093732727	0.341490347118301	None
ENSMUSE00000210479.1	chr8	34855928	34856073	-	ENSMUSG00000031529.5	Tnks	0.0360109678294266	0.606346772293939	0.547680330054823	0.837706699967306	0.0556513648398164	1.64878158960531	0.108171093732727	0.341490347118301	None
ENSMUSE00000210465.1	chr8	34853224	34853389	-	ENSMUSG00000031529.5	Tnks	0.0300670904609526	0.530058403841034	0.598975901400155	0.86296963014102	0.0556513648398164	1.64878158960531	0.108171093732727	0.341490347118301	None
ENSMUSE00000210471.1	chr8	34851614	34851833	-	ENSMUSG00000031529.5	Tnks	0.0656167310746145	1.26049739333205	0.214729474504349	0.594568153507943	0.0556513648398164	1.64878158960531	0.108171093732727	0.341490347118301	None
ENSMUSE00000210468.1	chr8	34851098	34851207	-	ENSMUSG00000031529.5	Tnks	0.0936482411951135	1.66405454057519	0.103848659122997	0.446058882679809	0.0556513648398164	1.64878158960531	0.108171093732727	0.341490347118301	None
ENSMUSE00000210470.1	chr8	34849153	34849341	-	ENSMUSG00000031529.5	Tnks	0.0578078414468249	1.09359761271638	0.280616342419866	0.659803945533538	0.0556513648398164	1.64878158960531	0.108171093732727	0.341490347118301	None
ENSMUSE00000210492.1	chr8	34848582	34848819	-	ENSMUSG00000031529.5	Tnks	0.0157400833905052	0.328767419829273	0.744031500318965	0.922891284352979	0.0556513648398164	1.64878158960531	0.108171093732727	0.341490347118301	None
ENSMUSE00000417634.1	chr8	34847281	34847363	-	ENSMUSG00000031529.5	Tnks	0.0162086279864363	0.279372030588345	0.781386151962043	0.935745554464285	0.0556513648398164	1.64878158960531	0.108171093732727	0.341490347118301	None
ENSMUSE00000417628.1	chr8	34842915	34843035	-	ENSMUSG00000031529.5	Tnks	0.0693936688721878	1.17462809631075	0.247028145115818	0.627985846828639	0.0556513648398164	1.64878158960531	0.108171093732727	0.341490347118301	None
ENSMUSE00000417621.1	chr8	34841753	34841850	-	ENSMUSG00000031529.5	Tnks	0.0930522420829203	1.6201746301501	0.112983778045232	0.460773422735081	0.0556513648398164	1.64878158960531	0.108171093732727	0.341490347118301	None
ENSMUSE00000145218.2	chr8	34839968	34840042	-	ENSMUSG00000031529.5	Tnks	0.0641293517231328	1.02847822969355	0.309849932514514	0.684059826717436	0.0556513648398164	1.64878158960531	0.108171093732727	0.341490347118301	None
ENSMUSE00000417610.1	chr8	34838888	34838993	-	ENSMUSG00000031529.5	Tnks	0.00253582621823061	0.0445190475071931	0.964710227186243	0.990964197994886	0.0556513648398164	1.64878158960531	0.108171093732727	0.341490347118301	None
ENSMUSE00000582529.1	chr8	34838384	34838570	-	ENSMUSG00000031529.5	Tnks	-0.052737307371042	-1.03678102179724	0.306010490316498	0.68103660988523	0.0556513648398164	1.64878158960531	0.108171093732727	0.341490347118301	None
ENSMUSE00000417601.1	chr8	34834438	34834594	-	ENSMUSG00000031529.5	Tnks	-0.0241560552486805	-0.474187750464037	0.637921716801349	0.881049594381616	0.0556513648398164	1.64878158960531	0.108171093732727	0.341490347118301	None
ENSMUSE00000417859.3	chr8	34826460	34831721	-	ENSMUSG00000031529.5	Tnks	0.0494729302452513	1.58653353097568	0.120423744662686	0.472967086303483	0.0556513648398164	1.64878158960531	0.108171093732727	0.341490347118301	None
ENSMUSE00001387037.1	chr8	34838384	34838521	-	ENSMUSG00000031529.5	Tnks	-0.0398814653809597	-0.711941114568139	0.480596881254956	0.801160177056168	0.0556513648398164	1.64878158960531	0.108171093732727	0.341490347118301	None
ENSMUSE00001387850.1	chr8	34831142	34831691	-	ENSMUSG00000031529.5	Tnks	0.0209235102860944	0.444282133264946	0.659212015979186	0.890068242219024	0.0556513648398164	1.64878158960531	0.108171093732727	0.341490347118301	None
ENSMUSE00001388822.1	chr8	34889676	34890151	-	ENSMUSG00000031529.5	Tnks	0.0953674466818116	1.55429893071482	0.127921215880952	0.484861377262392	0.0556513648398164	1.64878158960531	0.108171093732727	0.341490347118301	None
ENSMUSE00001388611.1	chr8	34831571	34831721	-	ENSMUSG00000031529.5	Tnks	-0.0129326979800727	-0.236223748683432	0.814453890832374	0.947410662242707	0.0556513648398164	1.64878158960531	0.108171093732727	0.341490347118301	None
ENSMUSE00001388342.1	chr8	34838888	34838989	-	ENSMUSG00000031529.5	Tnks	0.00460694578868541	0.0808289074680727	0.935977545108912	0.983096950652118	0.0556513648398164	1.64878158960531	0.108171093732727	0.341490347118301	None
ENSMUSE00001387176.1	chr8	34834006	34834594	-	ENSMUSG00000031529.5	Tnks	-0.0255168710395942	-0.504633623064488	0.61656066025898	0.871203556535674	0.0556513648398164	1.64878158960531	0.108171093732727	0.341490347118301	None
ENSMUSE00001384016.1	chr8	34837755	34843019	-	ENSMUSG00000031529.5	Tnks	-0.00135896034200017	-0.029767067283453	0.976399548201646	0.993958546485059	0.0556513648398164	1.64878158960531	0.108171093732727	0.341490347118301	None
ENSMUSE00000417952.5	chr8	34965052	34965140	+	ENSMUSG00000054247.6	Gm9939	0.353488153840298	0.892176037257368	0.377587609358667	0.735204320528487	0.0291187676907789	0.17518372006356	0.861948192783861	0.947853117307306	None
ENSMUSE00000417938.4	chr8	34965145	34966209	+	ENSMUSG00000054247.6	Gm9939	-0.531719488881625	-1.57592308693218	0.122851241221373	0.476577109857102	0.0291187676907789	0.17518372006356	0.861948192783861	0.947853117307306	None
ENSMUSE00001385978.1	chr8	35383984	35388129	+	ENSMUSG00000046794.9	Ppp1r3b	-0.68848959479059	-2.43735817559745	0.0192938392958351	0.219013228069395	-0.675629724605951	-2.26306811763018	0.0299620298690621	0.174754743050312	None
ENSMUSE00000493559.6	chr8	35383984	35388139	+	ENSMUSG00000046794.9	Ppp1r3b	-0.68848959479059	-2.43735817559745	0.0192938392958351	0.219013228069395	-0.675629724605951	-2.26306811763018	0.0299620298690621	0.174754743050312	None
ENSMUSE00001387783.1	chr8	35383984	35388134	+	ENSMUSG00000046794.9	Ppp1r3b	-0.68848959479059	-2.43735817559745	0.0192938392958351	0.219013228069395	-0.675629724605951	-2.26306811763018	0.0299620298690621	0.174754743050312	None
ENSMUSE00000582515.4	chr8	35495272	35495533	-	ENSMUSG00000031527.7	Eri1	-0.180078855379349	-1.40701637509972	0.167077629065839	0.53873796313153	-0.0160216376399142	-0.42670658901984	0.672215095651829	0.848862453652559	None
ENSMUSE00000279063.1	chr8	35491201	35491379	-	ENSMUSG00000031527.7	Eri1	-0.134317886557545	-1.76191275830238	0.0856579997673768	0.411568494274132	-0.0160216376399142	-0.42670658901984	0.672215095651829	0.848862453652559	None
ENSMUSE00000279056.1	chr8	35482516	35482726	-	ENSMUSG00000031527.7	Eri1	-0.098770386588562	-1.71346214913788	0.0943006154864809	0.428511899108815	-0.0160216376399142	-0.42670658901984	0.672215095651829	0.848862453652559	None
ENSMUSE00000279049.1	chr8	35478560	35478643	-	ENSMUSG00000031527.7	Eri1	-0.113993041523522	-1.62170180309254	0.112655150133437	0.460204227590771	-0.0160216376399142	-0.42670658901984	0.672215095651829	0.848862453652559	None
ENSMUSE00000279043.1	chr8	35476459	35476568	-	ENSMUSG00000031527.7	Eri1	-0.11854292909849	-1.54769705680281	0.129502295816682	0.487277836882851	-0.0160216376399142	-0.42670658901984	0.672215095651829	0.848862453652559	None
ENSMUSE00000210462.1	chr8	35474397	35474511	-	ENSMUSG00000031527.7	Eri1	0.0222379626613662	0.327327996350325	0.745111747147178	0.923172944163083	-0.0160216376399142	-0.42670658901984	0.672215095651829	0.848862453652559	None
ENSMUSE00000478918.6	chr8	35465253	35469370	-	ENSMUSG00000031527.7	Eri1	-0.00754542408562996	-0.202802455153969	0.8403084591106	0.955798377747279	-0.0160216376399142	-0.42670658901984	0.672215095651829	0.848862453652559	None
ENSMUSE00001385273.1	chr8	35478156	35481408	-	ENSMUSG00000031527.7	Eri1	-0.111387553377069	-1.59697242652382	0.118073654016867	0.469299362912156	-0.0160216376399142	-0.42670658901984	0.672215095651829	0.848862453652559	None
ENSMUSE00001386616.1	chr8	35482522	35482726	-	ENSMUSG00000031527.7	Eri1	-0.1025573811457	-1.73075984218745	0.0911352267632456	0.422894924230702	-0.0160216376399142	-0.42670658901984	0.672215095651829	0.848862453652559	None
ENSMUSE00001382427.1	chr8	35482653	35482726	-	ENSMUSG00000031527.7	Eri1	-0.128614917595878	-1.8425943005565	0.0727430944989295	0.385171481351015	-0.0160216376399142	-0.42670658901984	0.672215095651829	0.848862453652559	None
ENSMUSE00001113350.1	chr8	35588838	35588972	-	ENSMUSG00000097357.2	Gm16793	0.256315322984158	0.824882650979991	0.41428748608362	0.760474057353763	0.0541593420326215	0.270352759873109	0.78848204060776	0.914637335449179	None
ENSMUSE00001135337.1	chr8	35584328	35584612	-	ENSMUSG00000097357.2	Gm16793	-0.366440694385087	-1.05010126106757	0.299919450387835	0.676134403301299	0.0541593420326215	0.270352759873109	0.78848204060776	0.914637335449179	None
ENSMUSE00001123645.2	chr8	35582503	35583762	-	ENSMUSG00000097357.2	Gm16793	0.0347125801461056	0.156728591290186	0.876240211680584	0.967727971521194	0.0541593420326215	0.270352759873109	0.78848204060776	0.914637335449179	None
ENSMUSE00000428347.3	chr8	35587798	35591358	+	ENSMUSG00000070056.6	Mfhas1	0.0448247498175821	1.00146003382823	0.322571612317227	0.694629372249696	0.0612339030163648	1.65692278381989	0.106503846475332	0.338258519557685	None
ENSMUSE00001265703.1	chr8	35664668	35664794	+	ENSMUSG00000070056.6	Mfhas1	0.0396400234139859	0.481101488085443	0.633042650928525	0.879036977619317	0.0612339030163648	1.65692278381989	0.106503846475332	0.338258519557685	None
ENSMUSE00000608442.3	chr8	35676730	35679449	+	ENSMUSG00000070056.6	Mfhas1	0.0521136980151566	1.42549458329183	0.161703454884984	0.531602349648976	0.0612339030163648	1.65692278381989	0.106503846475332	0.338258519557685	None
ENSMUSE00001387457.1	chr8	35588956	35591086	+	ENSMUSG00000070056.6	Mfhas1	0.0540823561081349	1.2127045243427	0.232294136534399	0.612909875904057	0.0612339030163648	1.65692278381989	0.106503846475332	0.338258519557685	None
ENSMUSE00001382826.1	chr8	35676730	35677020	+	ENSMUSG00000070056.6	Mfhas1	0.0241725780352821	0.336564396257681	0.738189218374877	0.920725679035391	0.0612339030163648	1.65692278381989	0.106503846475332	0.338258519557685	None
ENSMUSE00000810747.1	chr8	35671722	35671831	+	ENSMUSG00000070056.6	Mfhas1	-0.321300952686987	-1.28826342915927	0.204991693567134	0.58399216749601	0.0612339030163648	1.65692278381989	0.106503846475332	0.338258519557685	None
ENSMUSE00001384055.1	chr8	35755506	35757517	+	ENSMUSG00000109714.1	Gm35021	-0.364209654799724	-1.34716192090498	0.185444068575102	0.561945867156149	-0.312061925520352	-1.32093908161414	0.195121960084486	0.464303792080952	None
ENSMUSE00001380445.1	chr8	35765790	35765868	+	ENSMUSG00000109372.1	Gm19410	-0.0249817436555991	-0.0618484305903244	0.950988836201162	0.987559738214647	-0.0355744634030215	-0.347557115632268	0.730261245009693	0.883800176189021	None
ENSMUSE00001378340.1	chr8	35768962	35769075	+	ENSMUSG00000109372.1	Gm19410	-0.334893396238736	-1.17552673842421	0.246672752555411	0.627653318147451	-0.0355744634030215	-0.347557115632268	0.730261245009693	0.883800176189021	None
ENSMUSE00001379578.1	chr8	35771772	35771891	+	ENSMUSG00000109372.1	Gm19410	-0.228887130752239	-0.90863597462315	0.368936826936264	0.72910885070132	-0.0355744634030215	-0.347557115632268	0.730261245009693	0.883800176189021	None
ENSMUSE00001380954.1	chr8	35772465	35772704	+	ENSMUSG00000109372.1	Gm19410	0.42266043428363	1.53021865897852	0.13376427304643	0.493162004768901	-0.0355744634030215	-0.347557115632268	0.730261245009693	0.883800176189021	None
ENSMUSE00001376623.1	chr8	35773525	35773638	+	ENSMUSG00000109372.1	Gm19410	-0.0404087280926344	-0.123516950835693	0.902310880096525	0.973270629433895	-0.0355744634030215	-0.347557115632268	0.730261245009693	0.883800176189021	None
ENSMUSE00001381764.1	chr8	35775631	35775750	+	ENSMUSG00000109372.1	Gm19410	0.0578157084932022	0.15523744635754	0.877407981311052	0.967727971521194	-0.0355744634030215	-0.347557115632268	0.730261245009693	0.883800176189021	None
ENSMUSE00001376287.1	chr8	35777918	35778043	+	ENSMUSG00000109372.1	Gm19410	0.582415127899247	1.48978103354915	0.14405634816073	0.50769064698282	-0.0355744634030215	-0.347557115632268	0.730261245009693	0.883800176189021	None
ENSMUSE00001376755.1	chr8	35778617	35778820	+	ENSMUSG00000109372.1	Gm19410	0.00592356141094243	0.0195457080496749	0.984502092667662	0.995861832737688	-0.0355744634030215	-0.347557115632268	0.730261245009693	0.883800176189021	None
ENSMUSE00001378633.1	chr8	35779847	35780015	+	ENSMUSG00000109372.1	Gm19410	0.0604357903588122	0.218644661569878	0.828028824673635	0.951734698599589	-0.0355744634030215	-0.347557115632268	0.730261245009693	0.883800176189021	None
ENSMUSE00001380672.1	chr8	35780322	35780490	+	ENSMUSG00000109372.1	Gm19410	0.126238934902782	0.573644782559822	0.569391493092565	0.848492383567695	-0.0355744634030215	-0.347557115632268	0.730261245009693	0.883800176189021	None
ENSMUSE00001381176.1	chr8	35781467	35781692	+	ENSMUSG00000109372.1	Gm19410	0.212582479649802	0.986304873397919	0.329860212354969	0.700236881987525	-0.0355744634030215	-0.347557115632268	0.730261245009693	0.883800176189021	None
ENSMUSE00001381613.1	chr8	35783212	35783337	+	ENSMUSG00000109372.1	Gm19410	-0.09330712919123	-0.260579129289213	0.795742139492239	0.940616284809506	-0.0355744634030215	-0.347557115632268	0.730261245009693	0.883800176189021	None
ENSMUSE00001379759.1	chr8	35785710	35785934	+	ENSMUSG00000109372.1	Gm19410	-0.0499531905527786	-0.199381966753139	0.842965167012044	0.956807367390377	-0.0355744634030215	-0.347557115632268	0.730261245009693	0.883800176189021	None
ENSMUSE00001378672.1	chr8	35790442	35790753	+	ENSMUSG00000109372.1	Gm19410	-0.0614072617903936	-0.28622028064407	0.776173604280764	0.934107858301002	-0.0355744634030215	-0.347557115632268	0.730261245009693	0.883800176189021	None
ENSMUSE00001379921.1	chr8	35792557	35792769	+	ENSMUSG00000109372.1	Gm19410	-0.194047695874804	-0.849828003993608	0.400434351031867	0.751335321490241	-0.0355744634030215	-0.347557115632268	0.730261245009693	0.883800176189021	None
ENSMUSE00001378475.1	chr8	35795468	35795650	+	ENSMUSG00000109372.1	Gm19410	0.131286196537885	0.459716309048238	0.648186942421159	0.885425910574076	-0.0355744634030215	-0.347557115632268	0.730261245009693	0.883800176189021	None
ENSMUSE00001381012.1	chr8	35796167	35796382	+	ENSMUSG00000109372.1	Gm19410	-0.443112572485215	-1.82740021805801	0.0750406019763224	0.390134927856305	-0.0355744634030215	-0.347557115632268	0.730261245009693	0.883800176189021	None
ENSMUSE00001380692.1	chr8	35799151	35799389	+	ENSMUSG00000109372.1	Gm19410	-0.0577837243472073	-0.226160481093684	0.822218168164738	0.949667291885703	-0.0355744634030215	-0.347557115632268	0.730261245009693	0.883800176189021	None
ENSMUSE00001381937.1	chr8	35802208	35802337	+	ENSMUSG00000109372.1	Gm19410	0.67304507178329	2.31601598059212	0.02571850947836	0.247918008297381	-0.0355744634030215	-0.347557115632268	0.730261245009693	0.883800176189021	None
ENSMUSE00001380085.1	chr8	35802528	35802712	+	ENSMUSG00000109372.1	Gm19410	-0.138816647665315	-0.617083007825301	0.540646116434777	0.834031908112239	-0.0355744634030215	-0.347557115632268	0.730261245009693	0.883800176189021	None
ENSMUSE00001381520.1	chr8	35803431	35803617	+	ENSMUSG00000109372.1	Gm19410	-0.207414912364948	-0.76874168545686	0.446522339065581	0.780965022638151	-0.0355744634030215	-0.347557115632268	0.730261245009693	0.883800176189021	None
ENSMUSE00001378121.1	chr8	35804475	35804693	+	ENSMUSG00000109372.1	Gm19410	-0.169352364637888	-0.795089128941166	0.431213137547719	0.77148188475328	-0.0355744634030215	-0.347557115632268	0.730261245009693	0.883800176189021	None
ENSMUSE00001379747.1	chr8	35805083	35805266	+	ENSMUSG00000109372.1	Gm19410	-0.210593525459212	-1.01321646048554	0.316993185187506	0.689755007725948	-0.0355744634030215	-0.347557115632268	0.730261245009693	0.883800176189021	None
ENSMUSE00001377995.1	chr8	35806708	35806909	+	ENSMUSG00000109372.1	Gm19410	-0.4893159190932	-2.35378107807492	0.0235382474918117	0.238646483862218	-0.0355744634030215	-0.347557115632268	0.730261245009693	0.883800176189021	None
ENSMUSE00001377699.1	chr8	35806997	35807161	+	ENSMUSG00000109372.1	Gm19410	-0.275383988835724	-0.98092337456676	0.332474770932342	0.702300939129385	-0.0355744634030215	-0.347557115632268	0.730261245009693	0.883800176189021	None
ENSMUSE00001380891.1	chr8	35807494	35807694	+	ENSMUSG00000109372.1	Gm19410	-0.0618748434819098	-0.260952740918618	0.795456017356758	0.940487690501484	-0.0355744634030215	-0.347557115632268	0.730261245009693	0.883800176189021	None
ENSMUSE00001378276.1	chr8	35808859	35809405	+	ENSMUSG00000109372.1	Gm19410	0.0925013332291476	0.567574606511398	0.573467993317739	0.850360055447752	-0.0355744634030215	-0.347557115632268	0.730261245009693	0.883800176189021	None
ENSMUSE00001377179.1	chr8	35810237	35810362	+	ENSMUSG00000109372.1	Gm19410	0.0203328306966003	0.0731052517854997	0.942083500844157	0.984787248608065	-0.0355744634030215	-0.347557115632268	0.730261245009693	0.883800176189021	None
ENSMUSE00001379599.1	chr8	35812324	35812434	+	ENSMUSG00000109372.1	Gm19410	-0.0850624178919063	-0.386733210331568	0.700985488560009	0.906825550516934	-0.0355744634030215	-0.347557115632268	0.730261245009693	0.883800176189021	None
ENSMUSE00001376318.1	chr8	35814717	35814953	+	ENSMUSG00000109372.1	Gm19410	-0.0494366106302744	-0.252803855987117	0.801703070390928	0.942852646250052	-0.0355744634030215	-0.347557115632268	0.730261245009693	0.883800176189021	None
ENSMUSE00001378652.1	chr8	35815311	35815788	+	ENSMUSG00000109372.1	Gm19410	-0.149912113482652	-1.01006861823276	0.318480363485776	0.691196346781974	-0.0355744634030215	-0.347557115632268	0.730261245009693	0.883800176189021	None
ENSMUSE00001378712.1	chr8	35817311	35817410	+	ENSMUSG00000109372.1	Gm19410	-0.247198168378362	-1.00862344791302	0.319164710559781	0.691737205962947	-0.0355744634030215	-0.347557115632268	0.730261245009693	0.883800176189021	None
ENSMUSE00001380887.1	chr8	35817963	35818047	+	ENSMUSG00000109372.1	Gm19410	-0.127768740257584	-0.397602136369656	0.693018832748342	0.903706374955183	-0.0355744634030215	-0.347557115632268	0.730261245009693	0.883800176189021	None
ENSMUSE00000448200.6	chr8	35824712	35826559	-	ENSMUSG00000055976.6	Cldn23	-0.0995084299236176	-0.743595895390226	0.461428443471227	0.790344785284468	-0.106046425692979	-0.771120532807364	0.445827588368523	0.699151788678385	None
ENSMUSE00001383041.1	chr8	35864085	35866305	-	ENSMUSG00000109761.1	5430403N17Rik	-0.25177089539071	-1.01996931074281	0.313818808274686	0.686937552276394	-0.101564463510304	-0.446496822320879	0.657998041352277	0.840067298048603	None
ENSMUSE00000684139.1	chr8	36094828	36094988	+	ENSMUSG00000050271.12	Prag1	0.0327129952590512	0.271329216091162	0.787520962492948	0.937960718979415	-0.0173155533228696	-0.427078738173401	0.671946595688484	0.84870755673971	None
ENSMUSE00001206524.1	chr8	36099570	36099987	+	ENSMUSG00000050271.12	Prag1	-0.0524615235717211	-0.834225786012667	0.409064747615714	0.757218309112623	-0.0173155533228696	-0.427078738173401	0.671946595688484	0.84870755673971	None
ENSMUSE00001011570.1	chr8	36102556	36104351	+	ENSMUSG00000050271.12	Prag1	-0.0342492951312081	-0.676014325373427	0.502887425928118	0.814057121401316	-0.0173155533228696	-0.427078738173401	0.671946595688484	0.84870755673971	None
ENSMUSE00000365093.1	chr8	36129004	36129161	+	ENSMUSG00000050271.12	Prag1	-0.026199309233	-0.312552136946357	0.756230335640206	0.927201433540092	-0.0173155533228696	-0.427078738173401	0.671946595688484	0.84870755673971	None
ENSMUSE00000410728.1	chr8	36139352	36140112	+	ENSMUSG00000050271.12	Prag1	0.0103654112233192	0.181722364059409	0.856710301073312	0.961381172081853	-0.0173155533228696	-0.427078738173401	0.671946595688484	0.84870755673971	None
ENSMUSE00000684136.1	chr8	36146302	36147787	+	ENSMUSG00000050271.12	Prag1	-0.0426649580111612	-0.959827776999483	0.342857468362892	0.70998327850124	-0.0173155533228696	-0.427078738173401	0.671946595688484	0.84870755673971	None
ENSMUSE00000364888.1	chr8	36094861	36094988	+	ENSMUSG00000050271.12	Prag1	0.0327129952590512	0.271329216091162	0.787520962492948	0.937960718979415	-0.0173155533228696	-0.427078738173401	0.671946595688484	0.84870755673971	None
ENSMUSE00000785521.1	chr8	36099570	36102744	+	ENSMUSG00000050271.12	Prag1	-0.0435163889607527	-0.709703052885995	0.48196897498213	0.801987508365542	-0.0173155533228696	-0.427078738173401	0.671946595688484	0.84870755673971	None
ENSMUSE00000762619.1	chr8	36102556	36106609	+	ENSMUSG00000050271.12	Prag1	-0.0337499862791137	-0.66826044029027	0.507771656482734	0.816297781131008	-0.0173155533228696	-0.427078738173401	0.671946595688484	0.84870755673971	None
ENSMUSE00001387376.1	chr8	36159747	36159846	+	ENSMUSG00000109704.1	Gm38414	-0.00407873543443775	-0.00950960710514905	0.992459400837113	0.998066117983172	-0.0812343815300092	-0.318585483218968	0.751940604579984	0.894749293213428	None
ENSMUSE00001382455.1	chr8	36159931	36161034	+	ENSMUSG00000109704.1	Gm38414	-0.275449127146178	-0.851109723530448	0.399730445329047	0.750900256076864	-0.0812343815300092	-0.318585483218968	0.751940604579984	0.894749293213428	None
ENSMUSE00001388985.1	chr8	36159479	36159579	+	ENSMUSG00000109704.1	Gm38414	0.257914065807834	0.641218326518634	0.525005904041406	0.825804729319939	-0.0812343815300092	-0.318585483218968	0.751940604579984	0.894749293213428	None
ENSMUSE00001385906.1	chr8	36160385	36161588	+	ENSMUSG00000109704.1	Gm38414	-0.179452374074708	-0.658685278388736	0.513838595659107	0.81955361237097	-0.0812343815300092	-0.318585483218968	0.751940604579984	0.894749293213428	None
ENSMUSE00000684134.1	chr8	36248567	36249516	-	ENSMUSG00000039633.7	Lonrf1	-0.0817133994236619	-0.504922343030687	0.616359656234726	0.871107352962182	-0.0210394935082212	-0.504619124326086	0.616999368970806	0.816155324226681	None
ENSMUSE00000684133.1	chr8	36235989	36236107	-	ENSMUSG00000039633.7	Lonrf1	-0.0645089990683872	-0.719266100869887	0.476121610854783	0.798535179100069	-0.0210394935082212	-0.504619124326086	0.616999368970806	0.816155324226681	None
ENSMUSE00000684132.1	chr8	36233900	36234022	-	ENSMUSG00000039633.7	Lonrf1	-0.018367409527415	-0.29436154772681	0.769990475933735	0.932051363953694	-0.0210394935082212	-0.504619124326086	0.616999368970806	0.816155324226681	None
ENSMUSE00000684131.1	chr8	36231038	36231187	-	ENSMUSG00000039633.7	Lonrf1	0.0434982796561553	0.675877225717892	0.50297356178655	0.814099419889301	-0.0210394935082212	-0.504619124326086	0.616999368970806	0.816155324226681	None
ENSMUSE00000684130.1	chr8	36230283	36230523	-	ENSMUSG00000039633.7	Lonrf1	-0.0761959592693062	-1.30373690449509	0.199711523006531	0.578201673098825	-0.0210394935082212	-0.504619124326086	0.616999368970806	0.816155324226681	None
ENSMUSE00000684129.1	chr8	36230081	36230177	-	ENSMUSG00000039633.7	Lonrf1	-0.0314628244183346	-0.505264129336814	0.616121746511437	0.870957304140391	-0.0210394935082212	-0.504619124326086	0.616999368970806	0.816155324226681	None
ENSMUSE00000416635.5	chr8	36229136	36229250	-	ENSMUSG00000039633.7	Lonrf1	-0.0400620243892282	-0.682711796252594	0.498689459122774	0.812052163908213	-0.0210394935082212	-0.504619124326086	0.616999368970806	0.816155324226681	None
ENSMUSE00000357885.1	chr8	36225557	36225678	-	ENSMUSG00000039633.7	Lonrf1	-0.0888210511987004	-1.53111106577974	0.133543971666105	0.492818907895002	-0.0210394935082212	-0.504619124326086	0.616999368970806	0.816155324226681	None
ENSMUSE00000347730.1	chr8	36222864	36223022	-	ENSMUSG00000039633.7	Lonrf1	-0.070137278250763	-1.34122251537598	0.187348034682413	0.563901799797604	-0.0210394935082212	-0.504619124326086	0.616999368970806	0.816155324226681	None
ENSMUSE00000223421.1	chr8	36222616	36222778	-	ENSMUSG00000039633.7	Lonrf1	-0.0363650093730748	-0.691821182232223	0.493010864256093	0.808718412505164	-0.0210394935082212	-0.504619124326086	0.616999368970806	0.816155324226681	None
ENSMUSE00000223415.1	chr8	36219826	36219978	-	ENSMUSG00000039633.7	Lonrf1	0.0483664287509964	0.997229838967145	0.324595000183794	0.69625163052435	-0.0210394935082212	-0.504619124326086	0.616999368970806	0.816155324226681	None
ENSMUSE00000637292.2	chr8	36216064	36217601	-	ENSMUSG00000039633.7	Lonrf1	-0.0325885146866284	-0.829138476690648	0.411903455465253	0.759029616380022	-0.0210394935082212	-0.504619124326086	0.616999368970806	0.816155324226681	None
ENSMUSE00000783704.1	chr8	36457548	36457891	+	ENSMUSG00000039620.17	Trmt9b	-0.334582776376145	-1.34845970438974	0.185030027530951	0.561455771535001	-0.164475193515251	-2.13993785596652	0.0394327853976056	0.201750564263353	None
ENSMUSE00000816144.1	chr8	36458158	36458383	+	ENSMUSG00000039620.17	Trmt9b	-0.194533049694057	-1.50610797901168	0.139827409324632	0.502034849885213	-0.164475193515251	-2.13993785596652	0.0394327853976056	0.201750564263353	None
ENSMUSE00000443486.3	chr8	36489044	36489245	+	ENSMUSG00000039620.17	Trmt9b	-0.158398492145109	-1.485484145105	0.145186059281862	0.509326441469412	-0.164475193515251	-2.13993785596652	0.0394327853976056	0.201750564263353	None
ENSMUSE00001006865.1	chr8	36498327	36498481	+	ENSMUSG00000039620.17	Trmt9b	-0.11631693207385	-1.06625929082933	0.292644019403315	0.670245561394755	-0.164475193515251	-2.13993785596652	0.0394327853976056	0.201750564263353	None
ENSMUSE00001075283.1	chr8	36505552	36505725	+	ENSMUSG00000039620.17	Trmt9b	-0.203061039950759	-1.96988350307433	0.0557411560129595	0.344795545149507	-0.164475193515251	-2.13993785596652	0.0394327853976056	0.201750564263353	None
ENSMUSE00000814915.1	chr8	36508325	36508412	+	ENSMUSG00000039620.17	Trmt9b	0.130047488826735	1.00769675105515	0.319604064374812	0.692137099963475	-0.164475193515251	-2.13993785596652	0.0394327853976056	0.201750564263353	None
ENSMUSE00000756152.1	chr8	36511573	36512956	+	ENSMUSG00000039620.17	Trmt9b	-0.141718115692093	-1.93940781890577	0.0594643888876093	0.355107591826253	-0.164475193515251	-2.13993785596652	0.0394327853976056	0.201750564263353	None
ENSMUSE00000223375.6	chr8	36511573	36516570	+	ENSMUSG00000039620.17	Trmt9b	-0.184557590301574	-2.65538154897537	0.0112864904943258	0.173346314904432	-0.164475193515251	-2.13993785596652	0.0394327853976056	0.201750564263353	None
ENSMUSE00000757925.1	chr8	36458182	36458383	+	ENSMUSG00000039620.17	Trmt9b	-0.199063637851077	-1.55393523714704	0.128007909550644	0.484999740688544	-0.164475193515251	-2.13993785596652	0.0394327853976056	0.201750564263353	None
ENSMUSE00001038766.1	chr8	36511573	36511591	+	ENSMUSG00000039620.17	Trmt9b	-0.0217951815107933	-0.179593134283416	0.858370700904278	0.961867181003861	-0.164475193515251	-2.13993785596652	0.0394327853976056	0.201750564263353	None
ENSMUSE00000908533.1	chr8	36489191	36489245	+	ENSMUSG00000039620.17	Trmt9b	-0.155310670938987	-1.38039880294176	0.175062501331101	0.549112020138972	-0.164475193515251	-2.13993785596652	0.0394327853976056	0.201750564263353	None
ENSMUSE00000900295.1	chr8	36511573	36513013	+	ENSMUSG00000039620.17	Trmt9b	-0.144208369679412	-1.97870179187439	0.0547021132308971	0.342148075859244	-0.164475193515251	-2.13993785596652	0.0394327853976056	0.201750564263353	None
ENSMUSE00000733992.1	chr8	36505489	36505725	+	ENSMUSG00000039620.17	Trmt9b	-0.202396600853937	-1.97729807996835	0.0548663803392498	0.342632306448626	-0.164475193515251	-2.13993785596652	0.0394327853976056	0.201750564263353	None
ENSMUSE00000726921.1	chr8	36511573	36512593	+	ENSMUSG00000039620.17	Trmt9b	-0.136690627090304	-1.78718162063186	0.0814204940177453	0.403373377948839	-0.164475193515251	-2.13993785596652	0.0394327853976056	0.201750564263353	None
ENSMUSE00000814844.1	chr8	36613559	36613943	-	ENSMUSG00000031523.16	Dlc1	0.0545769047644074	0.324200986420764	0.747460270389886	0.92391226219865	-0.0330524418023273	-0.586771613181852	0.561135647705947	0.779220571882045	None
ENSMUSE00001275208.1	chr8	36599369	36599440	-	ENSMUSG00000031523.16	Dlc1	-0.155715614449599	-0.981993982025642	0.331953521128839	0.701872861048216	-0.0330524418023273	-0.586771613181852	0.561135647705947	0.779220571882045	None
ENSMUSE00000210443.3	chr8	36593377	36593458	-	ENSMUSG00000031523.16	Dlc1	0.0461254155105218	0.340856596630157	0.734979725440894	0.919526737421519	-0.0330524418023273	-0.586771613181852	0.561135647705947	0.779220571882045	None
ENSMUSE00000210445.3	chr8	36586676	36586739	-	ENSMUSG00000031523.16	Dlc1	0.0738802855775183	0.47673401869236	0.636122891129802	0.880116567160133	-0.0330524418023273	-0.586771613181852	0.561135647705947	0.779220571882045	None
ENSMUSE00000210451.3	chr8	36583541	36584967	-	ENSMUSG00000031523.16	Dlc1	-0.0228190360255743	-0.433125324865832	0.667229941144677	0.893096010627426	-0.0330524418023273	-0.586771613181852	0.561135647705947	0.779220571882045	None
ENSMUSE00000210446.3	chr8	36582701	36582877	-	ENSMUSG00000031523.16	Dlc1	-0.0804947042095869	-0.767344240750554	0.447343196463952	0.781502850759455	-0.0330524418023273	-0.586771613181852	0.561135647705947	0.779220571882045	None
ENSMUSE00000210444.3	chr8	36579547	36579706	-	ENSMUSG00000031523.16	Dlc1	-0.085295188504004	-0.830177915114033	0.41132246754563	0.758646615287987	-0.0330524418023273	-0.586771613181852	0.561135647705947	0.779220571882045	None
ENSMUSE00000210447.3	chr8	36579224	36579422	-	ENSMUSG00000031523.16	Dlc1	-0.102147572644584	-1.29773336118995	0.201747808717949	0.580335841839065	-0.0330524418023273	-0.586771613181852	0.561135647705947	0.779220571882045	None
ENSMUSE00000210439.3	chr8	36577035	36577248	-	ENSMUSG00000031523.16	Dlc1	-0.129507857832345	-1.59445871771108	0.118636122236001	0.470244600311597	-0.0330524418023273	-0.586771613181852	0.561135647705947	0.779220571882045	None
ENSMUSE00000210449.3	chr8	36574807	36574921	-	ENSMUSG00000031523.16	Dlc1	-0.119515112122907	-1.09020035757231	0.282091757333024	0.661077004165035	-0.0330524418023273	-0.586771613181852	0.561135647705947	0.779220571882045	None
ENSMUSE00001242839.1	chr8	36573955	36574173	-	ENSMUSG00000031523.16	Dlc1	-0.0786205911029438	-0.801950077121619	0.427278979193031	0.768876364605443	-0.0330524418023273	-0.586771613181852	0.561135647705947	0.779220571882045	None
ENSMUSE00000210450.3	chr8	36572668	36572885	-	ENSMUSG00000031523.16	Dlc1	0.0155205574012076	0.134964160828942	0.89331111629573	0.970565769792896	-0.0330524418023273	-0.586771613181852	0.561135647705947	0.779220571882045	None
ENSMUSE00000210440.3	chr8	36571265	36571438	-	ENSMUSG00000031523.16	Dlc1	-0.0227785695520152	-0.238105890004657	0.813003802998361	0.946827298708134	-0.0330524418023273	-0.586771613181852	0.561135647705947	0.779220571882045	None
ENSMUSE00000637282.2	chr8	36567751	36570403	-	ENSMUSG00000031523.16	Dlc1	-0.0365762641551984	-0.668417777259653	0.507672292571772	0.81626783391802	-0.0330524418023273	-0.586771613181852	0.561135647705947	0.779220571882045	None
ENSMUSE00000637287.2	chr8	36732588	36733054	-	ENSMUSG00000031523.16	Dlc1	0.034268090360894	0.092591006553581	0.926686612025464	0.980369245113375	-0.0330524418023273	-0.586771613181852	0.561135647705947	0.779220571882045	None
ENSMUSE00000972266.1	chr8	36952121	36952442	-	ENSMUSG00000031523.16	Dlc1	-0.0203213648617731	-0.0745264148021676	0.940959720514942	0.984383631177763	-0.0330524418023273	-0.586771613181852	0.561135647705947	0.779220571882045	None
ENSMUSE00001221690.1	chr8	36937560	36938758	-	ENSMUSG00000031523.16	Dlc1	-0.133012530688333	-1.03022630458106	0.309038842443956	0.683384627068952	-0.0330524418023273	-0.586771613181852	0.561135647705947	0.779220571882045	None
ENSMUSE00001274334.1	chr8	36857926	36858075	-	ENSMUSG00000031523.16	Dlc1	-0.0641923899993042	-0.251871177969168	0.80241892296072	0.943057572109198	-0.0330524418023273	-0.586771613181852	0.561135647705947	0.779220571882045	None
ENSMUSE00000906242.1	chr8	36850164	36850295	-	ENSMUSG00000031523.16	Dlc1	0.232980038177283	0.814088566860599	0.420371984869691	0.764231469708148	-0.0330524418023273	-0.586771613181852	0.561135647705947	0.779220571882045	None
ENSMUSE00000896686.1	chr8	36763645	36763678	-	ENSMUSG00000031523.16	Dlc1	0.0547889020558733	0.16735834905981	0.867923913268601	0.965121907657772	-0.0330524418023273	-0.586771613181852	0.561135647705947	0.779220571882045	None
ENSMUSE00000891360.1	chr8	36570249	36570403	-	ENSMUSG00000031523.16	Dlc1	0.0964284548033657	0.933203832969431	0.356264765098103	0.719766800223211	-0.0330524418023273	-0.586771613181852	0.561135647705947	0.779220571882045	None
ENSMUSE00000746324.1	chr8	36574807	36577269	-	ENSMUSG00000031523.16	Dlc1	-0.113131967301608	-1.4882840237204	0.144449136478594	0.508278084026041	-0.0330524418023273	-0.586771613181852	0.561135647705947	0.779220571882045	None
ENSMUSE00000776892.1	chr8	36572145	36572885	-	ENSMUSG00000031523.16	Dlc1	0.0169539805280647	0.147208513185028	0.883700423768092	0.967906905176926	-0.0330524418023273	-0.586771613181852	0.561135647705947	0.779220571882045	None
ENSMUSE00000210448.6	chr8	36613559	36613874	-	ENSMUSG00000031523.16	Dlc1	0.0499011706428563	0.294580886738513	0.769824100025059	0.931978126658881	-0.0330524418023273	-0.586771613181852	0.561135647705947	0.779220571882045	None
ENSMUSE00000738703.1	chr8	36593231	36593458	-	ENSMUSG00000031523.16	Dlc1	0.0461254155105218	0.340856596630157	0.734979725440894	0.919526737421519	-0.0330524418023273	-0.586771613181852	0.561135647705947	0.779220571882045	None
ENSMUSE00000432793.3	chr8	36952121	36952357	-	ENSMUSG00000031523.16	Dlc1	-0.00647445735427324	-0.0235961570532239	0.981291026084491	0.994982976611915	-0.0330524418023273	-0.586771613181852	0.561135647705947	0.779220571882045	None
ENSMUSE00000223150.4	chr8	36849126	36850295	-	ENSMUSG00000031523.16	Dlc1	0.232980038177283	0.814088566860599	0.420371984869691	0.764231469708148	-0.0330524418023273	-0.586771613181852	0.561135647705947	0.779220571882045	None
ENSMUSE00000978971.1	chr8	36952121	36952422	-	ENSMUSG00000031523.16	Dlc1	-0.0250519753014005	-0.0918841543965093	0.927244678007978	0.980538022988622	-0.0330524418023273	-0.586771613181852	0.561135647705947	0.779220571882045	None
ENSMUSE00000971668.1	chr8	36857711	36858075	-	ENSMUSG00000031523.16	Dlc1	-0.0641923899993042	-0.251871177969168	0.80241892296072	0.943057572109198	-0.0330524418023273	-0.586771613181852	0.561135647705947	0.779220571882045	None
ENSMUSE00000432754.3	chr8	36952121	36952436	-	ENSMUSG00000031523.16	Dlc1	-0.0250519753014005	-0.0918841543965093	0.927244678007978	0.980538022988622	-0.0330524418023273	-0.586771613181852	0.561135647705947	0.779220571882045	None
ENSMUSE00001127039.1	chr8	36935584	36938758	-	ENSMUSG00000031523.16	Dlc1	-0.13125025195051	-1.01961133086183	0.313986540800993	0.687059996499497	-0.0330524418023273	-0.586771613181852	0.561135647705947	0.779220571882045	None
ENSMUSE00001027569.1	chr8	36938555	36938758	-	ENSMUSG00000031523.16	Dlc1	-0.0791240050060774	-0.423015755961281	0.674529496573184	0.896131335922108	-0.0330524418023273	-0.586771613181852	0.561135647705947	0.779220571882045	None
ENSMUSE00000637279.4	chr8	36993604	36995533	+	ENSMUSG00000074384.4	AI429214	-0.0529421836623767	-0.674135887577342	0.504068299053123	0.814681545670492	-0.0403779622604079	-0.496911238716712	0.622369052925671	0.819834102330972	None
ENSMUSE00000719702.1	chr8	38660725	38661508	-	ENSMUSG00000039539.13	Sgcz	0.201834947647742	1.53163253015832	0.133415376771884	0.492605443030682	0.0489048488669352	0.496895968595742	0.622379711796668	0.819834102330972	None
ENSMUSE00000582493.1	chr8	37563141	37563263	-	ENSMUSG00000039539.13	Sgcz	-0.237028985111145	-0.912582012150606	0.366882076091014	0.727638656122814	0.0489048488669352	0.496895968595742	0.622379711796668	0.819834102330972	None
ENSMUSE00000830095.1	chr8	37522298	37523453	-	ENSMUSG00000039539.13	Sgcz	-0.00270799815649014	-0.0185377699644067	0.985301196365396	0.996119741772279	0.0489048488669352	0.496895968595742	0.622379711796668	0.819834102330972	None
ENSMUSE00000718208.1	chr8	37522554	37523453	-	ENSMUSG00000039539.13	Sgcz	0.0407510152069384	0.276350839231763	0.783688992001825	0.936621042726517	0.0489048488669352	0.496895968595742	0.622379711796668	0.819834102330972	None
ENSMUSE00001385058.1	chr8	38669293	38669444	+	ENSMUSG00000110236.1	Gm40493	0.370257641704325	0.98393898665066	0.331007953609238	0.701306431211961	0.223413957180844	0.915867656559325	0.36602468967073	0.63605334985715	None
ENSMUSE00001386005.1	chr8	38670942	38671066	+	ENSMUSG00000110236.1	Gm40493	0.127146585499355	0.453662045736591	0.652502319453106	0.887292189807594	0.223413957180844	0.915867656559325	0.36602468967073	0.63605334985715	None
ENSMUSE00001386555.1	chr8	39005845	39006200	+	ENSMUSG00000039530.17	MGI:MGI:1933134	0.0386432722657203	0.775609550314789	0.442501111959089	0.778633342102669	0.100886026848415	1.85346582558968	0.0722888759833243	0.27534286973511	None
ENSMUSE00000222817.1	chr8	39046515	39046684	+	ENSMUSG00000039530.17	MGI:MGI:1933134	0.0540768371530817	1.63031542024229	0.110816221285898	0.457408691732516	0.100886026848415	1.85346582558968	0.0722888759833243	0.27534286973511	None
ENSMUSE00000451918.1	chr8	39063191	39063308	+	ENSMUSG00000039530.17	MGI:MGI:1933134	0.0414158917679362	1.16335853511795	0.251516618458064	0.632426967813446	0.100886026848415	1.85346582558968	0.0722888759833243	0.27534286973511	None
ENSMUSE00001296422.1	chr8	39067622	39067762	+	ENSMUSG00000039530.17	MGI:MGI:1933134	0.0329201321381862	0.97817659195511	0.333814612552121	0.703256366765846	0.100886026848415	1.85346582558968	0.0722888759833243	0.27534286973511	None
ENSMUSE00001271524.1	chr8	39071376	39071516	+	ENSMUSG00000039530.17	MGI:MGI:1933134	0.0169702172146818	0.442545028853751	0.660457762373234	0.890495214175401	0.100886026848415	1.85346582558968	0.0722888759833243	0.27534286973511	None
ENSMUSE00000582489.1	chr8	39096925	39097014	+	ENSMUSG00000039530.17	MGI:MGI:1933134	0.0568620119585962	0.997919433838564	0.324264569415152	0.69592948164199	0.100886026848415	1.85346582558968	0.0722888759833243	0.27534286973511	None
ENSMUSE00001260952.1	chr8	39126529	39126592	+	ENSMUSG00000039530.17	MGI:MGI:1933134	0.0614315753661971	0.534966597601428	0.595608538737289	0.861491982416333	0.100886026848415	1.85346582558968	0.0722888759833243	0.27534286973511	None
ENSMUSE00001262985.1	chr8	39130743	39130817	+	ENSMUSG00000039530.17	MGI:MGI:1933134	0.172036638682627	0.952519326517959	0.346504129775158	0.712683016271879	0.100886026848415	1.85346582558968	0.0722888759833243	0.27534286973511	None
ENSMUSE00001384138.1	chr8	39157260	39157350	+	ENSMUSG00000039530.17	MGI:MGI:1933134	1.47032669093173	1.55877064065041	0.126859160927167	0.483083140150858	0.100886026848415	1.85346582558968	0.0722888759833243	0.27534286973511	None
ENSMUSE00001389147.1	chr8	39164826	39165114	+	ENSMUSG00000039530.17	MGI:MGI:1933134	0.347421878526532	2.10473351156786	0.0415873739192633	0.305201472194871	0.100886026848415	1.85346582558968	0.0722888759833243	0.27534286973511	None
ENSMUSE00000911786.1	chr8	39005867	39006200	+	ENSMUSG00000039530.17	MGI:MGI:1933134	0.0387775091671358	0.778311766920233	0.440924837190894	0.777497894332301	0.100886026848415	1.85346582558968	0.0722888759833243	0.27534286973511	None
ENSMUSE00001242741.1	chr8	39154689	39154779	+	ENSMUSG00000039530.17	MGI:MGI:1933134	-2.64454821516923	-1.88226737409575	0.0670240302018768	0.372997052526233	0.100886026848415	1.85346582558968	0.0722888759833243	0.27534286973511	None
ENSMUSE00001278566.1	chr8	39164826	39165112	+	ENSMUSG00000039530.17	MGI:MGI:1933134	0.349050505400593	2.11218638999727	0.0409064533653435	0.303259786845639	0.100886026848415	1.85346582558968	0.0722888759833243	0.27534286973511	None
ENSMUSE00000902425.1	chr8	39005908	39006200	+	ENSMUSG00000039530.17	MGI:MGI:1933134	0.0384854290480387	0.77218032880315	0.444506275264117	0.779769710121284	0.100886026848415	1.85346582558968	0.0722888759833243	0.27534286973511	None
ENSMUSE00001383115.1	chr8	39005910	39006200	+	ENSMUSG00000039530.17	MGI:MGI:1933134	0.0384854290480387	0.77218032880315	0.444506275264117	0.779769710121284	0.100886026848415	1.85346582558968	0.0722888759833243	0.27534286973511	None
ENSMUSE00001384490.1	chr8	39071376	39073322	+	ENSMUSG00000039530.17	MGI:MGI:1933134	0.0164542140059413	0.428534409476091	0.670540789419005	0.894536368147664	0.100886026848415	1.85346582558968	0.0722888759833243	0.27534286973511	None
ENSMUSE00001385815.1	chr8	39046585	39046684	+	ENSMUSG00000039530.17	MGI:MGI:1933134	0.0567510354419983	1.65400952568284	0.10588430931485	0.449462800871597	0.100886026848415	1.85346582558968	0.0722888759833243	0.27534286973511	None
ENSMUSE00000147497.3	chr8	39623926	39624335	-	ENSMUSG00000025044.16	Msr1	-0.648515339724758	-1.61714232947202	0.113638612955107	0.461791020245733	-0.0967577867518217	-0.28046931592204	0.780774172438336	0.9092871156366	None
ENSMUSE00000147504.3	chr8	39619878	39620064	-	ENSMUSG00000025044.16	Msr1	0.00678227467942113	0.0150868298098036	0.988037248058005	0.996661148390989	-0.0967577867518217	-0.28046931592204	0.780774172438336	0.9092871156366	None
ENSMUSE00000909690.2	chr8	39603454	39605982	-	ENSMUSG00000025044.16	Msr1	0.399038437954935	1.02516682846866	0.311390386841482	0.685218609722992	-0.0967577867518217	-0.28046931592204	0.780774172438336	0.9092871156366	None
ENSMUSE00000719528.1	chr8	40308130	40308331	-	ENSMUSG00000031603.14	Fgf20	-0.183853423347454	-0.773706276216825	0.443613346892135	0.779199804758652	-0.203230295516343	-0.818748365173421	0.418488436753243	0.67914267433452	None
ENSMUSE00000684096.2	chr8	40307458	40308410	+	ENSMUSG00000039478.15	Micu3	-0.172891508638581	-1.58733848462636	0.120241185115718	0.472662126726577	-0.0464872772630275	-1.07577634180071	0.289411770175947	0.567280667984746	None
ENSMUSE00000637256.2	chr8	40335810	40335963	+	ENSMUSG00000039478.15	Micu3	-0.137440719274177	-2.20926073495894	0.0328932236237975	0.276311439996543	-0.0464872772630275	-1.07577634180071	0.289411770175947	0.567280667984746	None
ENSMUSE00000372496.3	chr8	40340298	40340329	+	ENSMUSG00000039478.15	Micu3	-0.114789193935037	-1.55699451811997	0.127280144085712	0.483805629772628	-0.0464872772630275	-1.07577634180071	0.289411770175947	0.567280667984746	None
ENSMUSE00000211082.1	chr8	40348940	40349018	+	ENSMUSG00000039478.15	Micu3	-0.0251628863302196	-0.364486639522358	0.717397627411307	0.913042108744252	-0.0464872772630275	-1.07577634180071	0.289411770175947	0.567280667984746	None
ENSMUSE00000222419.1	chr8	40352036	40352083	+	ENSMUSG00000039478.15	Micu3	-0.0839540723431765	-1.08586823863959	0.283981086101148	0.662684062673744	-0.0464872772630275	-1.07577634180071	0.289411770175947	0.567280667984746	None
ENSMUSE00000370657.5	chr8	40354303	40354385	+	ENSMUSG00000039478.15	Micu3	-0.0748954092593196	-1.08784345109897	0.283118554484103	0.661854695955258	-0.0464872772630275	-1.07577634180071	0.289411770175947	0.567280667984746	None
ENSMUSE00000684095.1	chr8	40356856	40356927	+	ENSMUSG00000039478.15	Micu3	-0.100323282063222	-1.51273335675815	0.138139848363209	0.499491046255114	-0.0464872772630275	-1.07577634180071	0.289411770175947	0.567280667984746	None
ENSMUSE00000684092.1	chr8	40359410	40359448	+	ENSMUSG00000039478.15	Micu3	-0.192269268326988	-2.59552983109412	0.0131082932945755	0.185106186085686	-0.0464872772630275	-1.07577634180071	0.289411770175947	0.567280667984746	None
ENSMUSE00001220478.1	chr8	40366149	40366244	+	ENSMUSG00000039478.15	Micu3	-0.175423975220406	-2.85228429087679	0.00681342804917897	0.138429740564609	-0.0464872772630275	-1.07577634180071	0.289411770175947	0.567280667984746	None
ENSMUSE00000684089.1	chr8	40375537	40375637	+	ENSMUSG00000039478.15	Micu3	-0.153505430345396	-2.03105290371356	0.0488724460611776	0.32636248914025	-0.0464872772630275	-1.07577634180071	0.289411770175947	0.567280667984746	None
ENSMUSE00000684088.1	chr8	40376096	40376267	+	ENSMUSG00000039478.15	Micu3	-0.0713607423160069	-0.913445260295819	0.366433560523703	0.727284934070633	-0.0464872772630275	-1.07577634180071	0.289411770175947	0.567280667984746	None
ENSMUSE00000684087.1	chr8	40378832	40378940	+	ENSMUSG00000039478.15	Micu3	0.00244565891158917	0.0356646766524681	0.971725564715107	0.992835100500595	-0.0464872772630275	-1.07577634180071	0.289411770175947	0.567280667984746	None
ENSMUSE00000684086.1	chr8	40380672	40380829	+	ENSMUSG00000039478.15	Micu3	-0.0449615197901286	-0.9027899165421	0.371994565127368	0.731485546297309	-0.0464872772630275	-1.07577634180071	0.289411770175947	0.567280667984746	None
ENSMUSE00000684085.1	chr8	40382109	40382177	+	ENSMUSG00000039478.15	Micu3	-0.110544868127962	-1.91106684024368	0.0631169642332433	0.363965440501044	-0.0464872772630275	-1.07577634180071	0.289411770175947	0.567280667984746	None
ENSMUSE00000684084.1	chr8	40384609	40384662	+	ENSMUSG00000039478.15	Micu3	-0.133442292223183	-2.10074260348476	0.0419560739896225	0.306349095114789	-0.0464872772630275	-1.07577634180071	0.289411770175947	0.567280667984746	None
ENSMUSE00000802522.1	chr8	40384609	40386308	+	ENSMUSG00000039478.15	Micu3	-0.0378973558017754	-0.726449855273253	0.471755736347305	0.796093239071688	-0.0464872772630275	-1.07577634180071	0.289411770175947	0.567280667984746	None
ENSMUSE00000791710.1	chr8	40357122	40359448	+	ENSMUSG00000039478.15	Micu3	-0.124838895536109	-1.90555497917225	0.0638492530475747	0.365482843770255	-0.0464872772630275	-1.07577634180071	0.289411770175947	0.567280667984746	None
ENSMUSE00000787119.1	chr8	40375537	40375594	+	ENSMUSG00000039478.15	Micu3	-0.137375328869749	-1.83106895219894	0.0744802924291342	0.389016255449246	-0.0464872772630275	-1.07577634180071	0.289411770175947	0.567280667984746	None
ENSMUSE00001315833.1	chr8	40307875	40307929	-	ENSMUSG00000098431.1	Mir7666	0.0102429796852511	0.0832134167300444	0.93409323675836	0.982622914538996	0.0218534208173025	0.171613883746367	0.864732792655579	0.949229105325485	None
ENSMUSE00000765539.1	chr8	40423815	40424169	+	ENSMUSG00000039470.15	Zdhhc2	0.00764066424263019	0.0874163813255012	0.930772871638337	0.98165432697014	0.0577519237612893	0.8471396267539	0.402692143905083	0.66682968493948	None
ENSMUSE00001292430.1	chr8	40445778	40445804	+	ENSMUSG00000039470.15	Zdhhc2	-0.0620900115144764	-0.71195964962013	0.480585527153368	0.801157731493659	0.0577519237612893	0.8471396267539	0.402692143905083	0.66682968493948	None
ENSMUSE00001309606.1	chr8	40447051	40447145	+	ENSMUSG00000039470.15	Zdhhc2	0.0117586986888738	0.155497423842432	0.877204363520292	0.967727971521194	0.0577519237612893	0.8471396267539	0.402692143905083	0.66682968493948	None
ENSMUSE00001242254.1	chr8	40454498	40454618	+	ENSMUSG00000039470.15	Zdhhc2	0.0601209488439582	0.919168071048441	0.363469153049457	0.725063314309503	0.0577519237612893	0.8471396267539	0.402692143905083	0.66682968493948	None
ENSMUSE00001300104.1	chr8	40456031	40456100	+	ENSMUSG00000039470.15	Zdhhc2	0.0800391358576069	1.21880307686486	0.229995617806651	0.61062827563132	0.0577519237612893	0.8471396267539	0.402692143905083	0.66682968493948	None
ENSMUSE00001205411.1	chr8	40456663	40456695	+	ENSMUSG00000039470.15	Zdhhc2	0.0965895209042504	1.48453006207664	0.145437853480205	0.509595207363122	0.0577519237612893	0.8471396267539	0.402692143905083	0.66682968493948	None
ENSMUSE00001304379.1	chr8	40462088	40462208	+	ENSMUSG00000039470.15	Zdhhc2	0.122574133311928	1.9144548872653	0.0626704217242233	0.362829414031817	0.0577519237612893	0.8471396267539	0.402692143905083	0.66682968493948	None
ENSMUSE00000222145.1	chr8	40464158	40464290	+	ENSMUSG00000039470.15	Zdhhc2	0.0937659313087696	1.12310491848859	0.268030011572944	0.648288910041771	0.0577519237612893	0.8471396267539	0.402692143905083	0.66682968493948	None
ENSMUSE00000222138.1	chr8	40467429	40467555	+	ENSMUSG00000039470.15	Zdhhc2	0.0621081219141447	0.881836765589651	0.3830873699834	0.739116174646024	0.0577519237612893	0.8471396267539	0.402692143905083	0.66682968493948	None
ENSMUSE00000222117.1	chr8	40467911	40468003	+	ENSMUSG00000039470.15	Zdhhc2	0.0496069935822017	0.833032613398401	0.409729449019984	0.757539551650746	0.0577519237612893	0.8471396267539	0.402692143905083	0.66682968493948	None
ENSMUSE00000354220.1	chr8	40472913	40473025	+	ENSMUSG00000039470.15	Zdhhc2	0.0518714811712924	0.78566343031629	0.436653350559834	0.774818432425769	0.0577519237612893	0.8471396267539	0.402692143905083	0.66682968493948	None
ENSMUSE00000332382.1	chr8	40474735	40474807	+	ENSMUSG00000039470.15	Zdhhc2	0.061675623220602	0.880799413476549	0.3836419652899	0.739483308570251	0.0577519237612893	0.8471396267539	0.402692143905083	0.66682968493948	None
ENSMUSE00000503238.3	chr8	40483706	40485725	+	ENSMUSG00000039470.15	Zdhhc2	0.0519116960126933	0.658935693147688	0.513679432880876	0.819498582367898	0.0577519237612893	0.8471396267539	0.402692143905083	0.66682968493948	None
ENSMUSE00000826225.1	chr8	40423821	40424169	+	ENSMUSG00000039470.15	Zdhhc2	0.00706426959506364	0.0807813403991453	0.936015137808033	0.983096950652118	0.0577519237612893	0.8471396267539	0.402692143905083	0.66682968493948	None
ENSMUSE00000837927.1	chr8	40510075	40510266	+	ENSMUSG00000039470.15	Zdhhc2	-0.418326804699609	-1.13804041614761	0.261814906618173	0.642203340625915	0.0577519237612893	0.8471396267539	0.402692143905083	0.66682968493948	None
ENSMUSE00000757957.2	chr8	40423822	40424169	+	ENSMUSG00000039470.15	Zdhhc2	0.00706426959506364	0.0807813403991453	0.936015137808033	0.983096950652118	0.0577519237612893	0.8471396267539	0.402692143905083	0.66682968493948	None
ENSMUSE00000755872.1	chr8	40464158	40466190	+	ENSMUSG00000039470.15	Zdhhc2	0.0912868123597276	1.11903525628494	0.26974161130823	0.649872086365041	0.0577519237612893	0.8471396267539	0.402692143905083	0.66682968493948	None
ENSMUSE00000874279.1	chr8	40424000	40424169	+	ENSMUSG00000039470.15	Zdhhc2	0.0280557501646987	0.32733840207777	0.745103936071859	0.923172944163083	0.0577519237612893	0.8471396267539	0.402692143905083	0.66682968493948	None
ENSMUSE00000873516.1	chr8	40483706	40484269	+	ENSMUSG00000039470.15	Zdhhc2	0.0248923003740976	0.376411085120509	0.708583086151604	0.909612518760127	0.0577519237612893	0.8471396267539	0.402692143905083	0.66682968493948	None
ENSMUSE00000894378.1	chr8	40424104	40424169	+	ENSMUSG00000039470.15	Zdhhc2	0.0415216571432977	0.479468988438583	0.634193233534774	0.879479107409795	0.0577519237612893	0.8471396267539	0.402692143905083	0.66682968493948	None
ENSMUSE00000909392.1	chr8	40454517	40454615	+	ENSMUSG00000039470.15	Zdhhc2	0.068778852435885	1.04820200490911	0.300782773976976	0.676874363705773	0.0577519237612893	0.8471396267539	0.402692143905083	0.66682968493948	None
ENSMUSE00000902655.1	chr8	40510075	40510268	+	ENSMUSG00000039470.15	Zdhhc2	-0.418326804699609	-1.13804041614761	0.261814906618173	0.642203340625915	0.0577519237612893	0.8471396267539	0.402692143905083	0.66682968493948	None
ENSMUSE00000438757.3	chr8	40511540	40511754	-	ENSMUSG00000031601.16	Cnot7	0.0704057282287347	1.09046433903117	0.281976915967247	0.661036125012298	0.0655915533295732	1.71377169209844	0.0954453294157077	0.319207984229044	None
ENSMUSE00001222436.1	chr8	40510015	40510226	-	ENSMUSG00000031601.16	Cnot7	0.0637177142763277	1.65163745524364	0.106369778512637	0.450313484810593	0.0655915533295732	1.71377169209844	0.0954453294157077	0.319207984229044	None
ENSMUSE00001227476.1	chr8	40507455	40507648	-	ENSMUSG00000031601.16	Cnot7	0.0382105465721798	1.0684018544171	0.291688602049213	0.669463591832167	0.0655915533295732	1.71377169209844	0.0954453294157077	0.319207984229044	None
ENSMUSE00001230743.1	chr8	40500752	40500913	-	ENSMUSG00000031601.16	Cnot7	0.0113566002290861	0.36435573095871	0.71749461456888	0.913066938164387	0.0655915533295732	1.71377169209844	0.0954453294157077	0.319207984229044	None
ENSMUSE00001271054.1	chr8	40499295	40499439	-	ENSMUSG00000031601.16	Cnot7	0.0362636069538636	1.13485544814429	0.263131525574097	0.64340135734934	0.0655915533295732	1.71377169209844	0.0954453294157077	0.319207984229044	None
ENSMUSE00001293304.1	chr8	40495805	40495915	-	ENSMUSG00000031601.16	Cnot7	0.0423580060621725	1.24496723126949	0.22032480881283	0.600409262136109	0.0655915533295732	1.71377169209844	0.0954453294157077	0.319207984229044	None
ENSMUSE00000790116.1	chr8	40492540	40494115	-	ENSMUSG00000031601.16	Cnot7	0.065016046260616	1.38594184046561	0.17337575442979	0.546971333171665	0.0655915533295732	1.71377169209844	0.0954453294157077	0.319207984229044	None
ENSMUSE00000464568.1	chr8	40492542	40494115	-	ENSMUSG00000031601.16	Cnot7	0.065016046260616	1.38594184046561	0.17337575442979	0.546971333171665	0.0655915533295732	1.71377169209844	0.0954453294157077	0.319207984229044	None
ENSMUSE00000801971.1	chr8	40511540	40511718	-	ENSMUSG00000031601.16	Cnot7	0.0700252847836346	1.08520512655012	0.284271065891487	0.662921031538524	0.0655915533295732	1.71377169209844	0.0954453294157077	0.319207984229044	None
ENSMUSE00000746332.1	chr8	40499295	40500913	-	ENSMUSG00000031601.16	Cnot7	0.0279357363753014	0.93221378436908	0.356769863842798	0.720161148897534	0.0655915533295732	1.71377169209844	0.0954453294157077	0.319207984229044	None
ENSMUSE00000774329.1	chr8	40492543	40494115	-	ENSMUSG00000031601.16	Cnot7	0.065016046260616	1.38594184046561	0.17337575442979	0.546971333171665	0.0655915533295732	1.71377169209844	0.0954453294157077	0.319207984229044	None
ENSMUSE00000732099.1	chr8	40492547	40494115	-	ENSMUSG00000031601.16	Cnot7	0.065016046260616	1.38594184046561	0.17337575442979	0.546971333171665	0.0655915533295732	1.71377169209844	0.0954453294157077	0.319207984229044	None
ENSMUSE00000820541.1	chr8	40510015	40511304	-	ENSMUSG00000031601.16	Cnot7	0.0757986379802933	2.04451833736717	0.047463385838144	0.322274040387883	0.0655915533295732	1.71377169209844	0.0954453294157077	0.319207984229044	None
ENSMUSE00000832818.1	chr8	40493036	40494115	-	ENSMUSG00000031601.16	Cnot7	0.0574310525291968	1.1416987501084	0.260308441476162	0.64070771819232	0.0655915533295732	1.71377169209844	0.0954453294157077	0.319207984229044	None
ENSMUSE00000773613.1	chr8	40500752	40501072	-	ENSMUSG00000031601.16	Cnot7	0.00926036996101147	0.298306664189068	0.766999659628846	0.930956121287464	0.0655915533295732	1.71377169209844	0.0954453294157077	0.319207984229044	None
ENSMUSE00000796514.1	chr8	40494014	40494115	-	ENSMUSG00000031601.16	Cnot7	0.0243633495940894	0.685990480708824	0.496641451145975	0.8109514560044	0.0655915533295732	1.71377169209844	0.0954453294157077	0.319207984229044	None
ENSMUSE00000834033.1	chr8	40507455	40507668	-	ENSMUSG00000031601.16	Cnot7	0.0382105465721798	1.0684018544171	0.291688602049213	0.669463591832167	0.0655915533295732	1.71377169209844	0.0954453294157077	0.319207984229044	None
ENSMUSE00000734094.1	chr8	40495597	40495915	-	ENSMUSG00000031601.16	Cnot7	0.0415627036644083	1.21395078090944	0.231823057712394	0.612460549852042	0.0655915533295732	1.71377169209844	0.0954453294157077	0.319207984229044	None
ENSMUSE00000768952.1	chr8	40507455	40507585	-	ENSMUSG00000031601.16	Cnot7	0.040378851246629	1.1228756694562	0.26812622183317	0.648403935676563	0.0655915533295732	1.71377169209844	0.0954453294157077	0.319207984229044	None
ENSMUSE00000798571.1	chr8	40500733	40500913	-	ENSMUSG00000031601.16	Cnot7	0.0113566002290861	0.36435573095871	0.71749461456888	0.913066938164387	0.0655915533295732	1.71377169209844	0.0954453294157077	0.319207984229044	None
ENSMUSE00000804642.1	chr8	40511540	40511722	-	ENSMUSG00000031601.16	Cnot7	0.0700252847836346	1.08520512655012	0.284271065891487	0.662921031538524	0.0655915533295732	1.71377169209844	0.0954453294157077	0.319207984229044	None
ENSMUSE00000759552.1	chr8	40507318	40507648	-	ENSMUSG00000031601.16	Cnot7	0.0395601306635677	1.11032115045579	0.273432675026752	0.653056435539507	0.0655915533295732	1.71377169209844	0.0954453294157077	0.319207984229044	None
ENSMUSE00000811714.1	chr8	40510023	40510226	-	ENSMUSG00000031601.16	Cnot7	0.0643787223116998	1.67454225923186	0.101757830296613	0.442040675135729	0.0655915533295732	1.71377169209844	0.0954453294157077	0.319207984229044	None
ENSMUSE00000842816.1	chr8	40511014	40511304	-	ENSMUSG00000031601.16	Cnot7	0.0974974041636045	1.6264485211293	0.11163870544276	0.458745220892712	0.0655915533295732	1.71377169209844	0.0954453294157077	0.319207984229044	None
ENSMUSE00000767446.1	chr8	40510103	40510217	-	ENSMUSG00000031601.16	Cnot7	0.0509166876267792	1.2699852766013	0.211363788521873	0.590748179953847	0.0655915533295732	1.71377169209844	0.0954453294157077	0.319207984229044	None
ENSMUSE00001464692.1	chr8	40511783	40512233	+	ENSMUSG00000031600.11	Vps37a	-0.124457798457646	-1.16963476876413	0.2490096710805	0.629948644961772	0.0300712165929982	0.765764957596995	0.448966908899498	0.701311592513657	None
ENSMUSE00001464094.1	chr8	40526927	40527001	+	ENSMUSG00000031600.11	Vps37a	-0.0621290207831719	-0.523170183839642	0.603716742769882	0.86505573564136	0.0300712165929982	0.765764957596995	0.448966908899498	0.701311592513657	None
ENSMUSE00001464877.1	chr8	40528318	40528432	+	ENSMUSG00000031600.11	Vps37a	-0.0671484904999099	-0.78107673051384	0.439315421350559	0.776582591836278	0.0300712165929982	0.765764957596995	0.448966908899498	0.701311592513657	None
ENSMUSE00001463901.1	chr8	40529109	40529209	+	ENSMUSG00000031600.11	Vps37a	0.0834680156217281	1.12086541564761	0.268970931036105	0.649225551311034	0.0300712165929982	0.765764957596995	0.448966908899498	0.701311592513657	None
ENSMUSE00001463857.1	chr8	40536870	40537095	+	ENSMUSG00000031600.11	Vps37a	0.00927367698942591	0.136794446651689	0.891873439679068	0.970313831684201	0.0300712165929982	0.765764957596995	0.448966908899498	0.701311592513657	None
ENSMUSE00001464473.1	chr8	40539310	40539380	+	ENSMUSG00000031600.11	Vps37a	-0.0368370104246632	-0.36664539552068	0.71579893725821	0.912374951583667	0.0300712165929982	0.765764957596995	0.448966908899498	0.701311592513657	None
ENSMUSE00001463970.1	chr8	40540679	40540806	+	ENSMUSG00000031600.11	Vps37a	-0.0239575459043163	-0.27126361488172	0.787571057945948	0.937972419536643	0.0300712165929982	0.765764957596995	0.448966908899498	0.701311592513657	None
ENSMUSE00001463929.1	chr8	40540889	40540947	+	ENSMUSG00000031600.11	Vps37a	-0.0712992316157018	-0.762141267760145	0.450407233375198	0.783654235540799	0.0300712165929982	0.765764957596995	0.448966908899498	0.701311592513657	None
ENSMUSE00001463860.1	chr8	40541025	40543616	+	ENSMUSG00000031600.11	Vps37a	-0.0632226130649629	-0.893643349613204	0.376811212866225	0.734666936845326	0.0300712165929982	0.765764957596995	0.448966908899498	0.701311592513657	None
ENSMUSE00001060472.1	chr8	40541025	40541093	+	ENSMUSG00000031600.11	Vps37a	-0.0929238205982904	-1.0359885504633	0.306375532561192	0.681375604844714	0.0300712165929982	0.765764957596995	0.448966908899498	0.701311592513657	None
ENSMUSE00001081259.1	chr8	40543810	40543953	+	ENSMUSG00000031600.11	Vps37a	0.0396916095988698	0.623628685504389	0.53638059697643	0.831811964584614	0.0300712165929982	0.765764957596995	0.448966908899498	0.701311592513657	None
ENSMUSE00000992426.1	chr8	40544944	40545024	+	ENSMUSG00000031600.11	Vps37a	0.059541605974959	0.841396929855621	0.405083836700264	0.754515656608725	0.0300712165929982	0.765764957596995	0.448966908899498	0.701311592513657	None
ENSMUSE00000684030.2	chr8	40546276	40550757	+	ENSMUSG00000031600.11	Vps37a	0.0289929715060643	0.722866572564152	0.473930583368843	0.79726845175201	0.0300712165929982	0.765764957596995	0.448966908899498	0.701311592513657	None
ENSMUSE00001464148.1	chr8	40511803	40512233	+	ENSMUSG00000031600.11	Vps37a	-0.124457798457646	-1.16963476876413	0.2490096710805	0.629948644961772	0.0300712165929982	0.765764957596995	0.448966908899498	0.701311592513657	None
ENSMUSE00001463406.1	chr8	40540889	40542017	+	ENSMUSG00000031600.11	Vps37a	-0.0687840818874636	-0.897195381794851	0.374935965679532	0.733447548834948	0.0300712165929982	0.765764957596995	0.448966908899498	0.701311592513657	None
ENSMUSE00001464590.1	chr8	40540679	40540947	+	ENSMUSG00000031600.11	Vps37a	-0.0647002658438788	-0.819284023478348	0.417436594996507	0.762459225387886	0.0300712165929982	0.765764957596995	0.448966908899498	0.701311592513657	None
ENSMUSE00001463691.1	chr8	40541025	40542142	+	ENSMUSG00000031600.11	Vps37a	-0.0912724923355683	-1.10986782496045	0.273625667434342	0.653195728756305	0.0300712165929982	0.765764957596995	0.448966908899498	0.701311592513657	None
ENSMUSE00001464846.1	chr8	40511868	40512233	+	ENSMUSG00000031600.11	Vps37a	-0.124457798457646	-1.16963476876413	0.2490096710805	0.629948644961772	0.0300712165929982	0.765764957596995	0.448966908899498	0.701311592513657	None
ENSMUSE00001463865.1	chr8	40543810	40544041	+	ENSMUSG00000031600.11	Vps37a	0.041786149238034	0.653574884441499	0.517092551944629	0.821350506390416	0.0300712165929982	0.765764957596995	0.448966908899498	0.701311592513657	None
ENSMUSE00001464898.1	chr8	40539310	40539324	+	ENSMUSG00000031600.11	Vps37a	-0.0784991319246827	-0.704461224506115	0.485191229603277	0.803823655051276	0.0300712165929982	0.765764957596995	0.448966908899498	0.701311592513657	None
ENSMUSE00001464631.1	chr8	40543424	40543953	+	ENSMUSG00000031600.11	Vps37a	0.0181062950649811	0.294551575053258	0.769846333273458	0.931978126658881	0.0300712165929982	0.765764957596995	0.448966908899498	0.701311592513657	None
ENSMUSE00001463948.1	chr8	40546276	40546543	+	ENSMUSG00000031600.11	Vps37a	0.047307604864939	0.765236407609235	0.448583017785726	0.782301192643368	0.0300712165929982	0.765764957596995	0.448966908899498	0.701311592513657	None
ENSMUSE00000684024.3	chr8	40634698	40634789	-	ENSMUSG00000039431.16	Mtmr7	-0.0125808293579881	-0.116318969289535	0.907976668096197	0.9750156488256	0.0715663617406692	2.36354000277727	0.0238038284381346	0.156432685876503	None
ENSMUSE00001298900.1	chr8	40608894	40609016	-	ENSMUSG00000039431.16	Mtmr7	0.0357621152861154	0.545114991443373	0.588674593252739	0.857948211819642	0.0715663617406692	2.36354000277727	0.0238038284381346	0.156432685876503	None
ENSMUSE00000221657.3	chr8	40606759	40606921	-	ENSMUSG00000039431.16	Mtmr7	0.102600708163904	2.14051957748153	0.0384064874820217	0.294740626494918	0.0715663617406692	2.36354000277727	0.0238038284381346	0.156432685876503	None
ENSMUSE00000221652.3	chr8	40597283	40597440	-	ENSMUSG00000039431.16	Mtmr7	0.0930485373044836	1.75204557369639	0.0873621731162439	0.41533221262664	0.0715663617406692	2.36354000277727	0.0238038284381346	0.156432685876503	None
ENSMUSE00000221646.3	chr8	40590410	40590538	-	ENSMUSG00000039431.16	Mtmr7	0.0697082614317621	1.41123843130047	0.165837575920772	0.537092850849321	0.0715663617406692	2.36354000277727	0.0238038284381346	0.156432685876503	None
ENSMUSE00000221643.3	chr8	40587048	40587182	-	ENSMUSG00000039431.16	Mtmr7	0.0679555230054524	1.38745214731936	0.172918359136687	0.546417956196603	0.0715663617406692	2.36354000277727	0.0238038284381346	0.156432685876503	None
ENSMUSE00000221638.3	chr8	40581414	40581546	-	ENSMUSG00000039431.16	Mtmr7	0.0333280377049967	0.688561918454169	0.495038480543675	0.809971142603595	0.0715663617406692	2.36354000277727	0.0238038284381346	0.156432685876503	None
ENSMUSE00000221630.3	chr8	40563960	40564069	-	ENSMUSG00000039431.16	Mtmr7	0.0618359377694873	1.34406236918099	0.186435816461671	0.56298462621418	0.0715663617406692	2.36354000277727	0.0238038284381346	0.156432685876503	None
ENSMUSE00000221690.3	chr8	40562570	40562695	-	ENSMUSG00000039431.16	Mtmr7	0.00940739613686464	0.188834480574528	0.851168993753812	0.959639992957813	0.0715663617406692	2.36354000277727	0.0238038284381346	0.156432685876503	None
ENSMUSE00000221682.3	chr8	40560857	40560906	-	ENSMUSG00000039431.16	Mtmr7	0.0353134139500175	0.63053850353347	0.531896921705789	0.82939361521794	0.0715663617406692	2.36354000277727	0.0238038284381346	0.156432685876503	None
ENSMUSE00000221679.3	chr8	40558156	40558356	-	ENSMUSG00000039431.16	Mtmr7	0.0201115082956541	0.442884422897819	0.660214292565035	0.890410369177884	0.0715663617406692	2.36354000277727	0.0238038284381346	0.156432685876503	None
ENSMUSE00001309633.1	chr8	40555776	40555916	-	ENSMUSG00000039431.16	Mtmr7	0.0347737615380186	0.8036754977911	0.426293024315836	0.768228818158999	0.0715663617406692	2.36354000277727	0.0238038284381346	0.156432685876503	None
ENSMUSE00000882037.1	chr8	40554271	40554601	-	ENSMUSG00000039431.16	Mtmr7	0.0222867864270287	0.436673768951406	0.66467548949726	0.892110904569026	0.0715663617406692	2.36354000277727	0.0238038284381346	0.156432685876503	None
ENSMUSE00000935717.1	chr8	40551095	40551913	-	ENSMUSG00000039431.16	Mtmr7	0.0789437991663199	2.04251412888245	0.0476708414920755	0.322915954024529	0.0715663617406692	2.36354000277727	0.0238038284381346	0.156432685876503	None
ENSMUSE00000945046.1	chr8	40634698	40634776	-	ENSMUSG00000039431.16	Mtmr7	-0.0125808293579881	-0.116318969289535	0.907976668096197	0.9750156488256	0.0715663617406692	2.36354000277727	0.0238038284381346	0.156432685876503	None
ENSMUSE00000221672.3	chr8	40554271	40554397	-	ENSMUSG00000039431.16	Mtmr7	0.0230914232914355	0.448463515461883	0.656217405816176	0.888866217383185	0.0715663617406692	2.36354000277727	0.0238038284381346	0.156432685876503	None
ENSMUSE00000932966.1	chr8	40551101	40551913	-	ENSMUSG00000039431.16	Mtmr7	0.0799164125551353	2.06358709719896	0.0455286517386006	0.316929549385639	0.0715663617406692	2.36354000277727	0.0238038284381346	0.156432685876503	None
ENSMUSE00000928063.1	chr8	40590410	40590514	-	ENSMUSG00000039431.16	Mtmr7	0.0578153243461818	1.18853488467384	0.241569906352726	0.622396361949027	0.0715663617406692	2.36354000277727	0.0238038284381346	0.156432685876503	None
ENSMUSE00000934527.1	chr8	40553858	40554397	-	ENSMUSG00000039431.16	Mtmr7	0.0260428526211585	0.503528871478872	0.61733005283108	0.871615052112905	0.0715663617406692	2.36354000277727	0.0238038284381346	0.156432685876503	None
ENSMUSE00000902229.1	chr8	40634698	40634792	-	ENSMUSG00000039431.16	Mtmr7	-0.0125808293579881	-0.116318969289535	0.907976668096197	0.9750156488256	0.0715663617406692	2.36354000277727	0.0238038284381346	0.156432685876503	None
ENSMUSE00000931738.1	chr8	40554661	40555916	-	ENSMUSG00000039431.16	Mtmr7	0.036835663192236	0.874101356887026	0.387235186202389	0.742086329810316	0.0715663617406692	2.36354000277727	0.0238038284381346	0.156432685876503	None
ENSMUSE00000942326.1	chr8	40634698	40634759	-	ENSMUSG00000039431.16	Mtmr7	-0.0125808293579881	-0.116318969289535	0.907976668096197	0.9750156488256	0.0715663617406692	2.36354000277727	0.0238038284381346	0.156432685876503	None
ENSMUSE00000932546.1	chr8	40564031	40564069	-	ENSMUSG00000039431.16	Mtmr7	0.0349580651177646	0.692710932106064	0.492458146316368	0.808310919290163	0.0715663617406692	2.36354000277727	0.0238038284381346	0.156432685876503	None
ENSMUSE00000928163.1	chr8	40634698	40634797	-	ENSMUSG00000039431.16	Mtmr7	-0.0125808293579881	-0.116318969289535	0.907976668096197	0.9750156488256	0.0715663617406692	2.36354000277727	0.0238038284381346	0.156432685876503	None
ENSMUSE00000973413.1	chr8	40606905	40606921	-	ENSMUSG00000039431.16	Mtmr7	0.0711122699151587	1.03707377605393	0.305875712340408	0.68092580628031	0.0715663617406692	2.36354000277727	0.0238038284381346	0.156432685876503	None
ENSMUSE00001310826.1	chr8	40854227	40855027	-	ENSMUSG00000098050.1	Gm5345	0.0418301895029046	0.339661311114964	0.735873020801734	0.919872942249559	0.0138054695618691	0.136133557217619	0.89249831019017	0.95995715032862	None
ENSMUSE00001239321.1	chr8	40853828	40854040	-	ENSMUSG00000098050.1	Gm5345	-0.0549620063691797	-0.395984906452331	0.694202021273937	0.904128394535635	0.0138054695618691	0.136133557217619	0.89249831019017	0.95995715032862	None
ENSMUSE00000683988.2	chr8	40862396	40862557	+	ENSMUSG00000031596.15	Slc7a2	0.00791487462367393	0.0293372049208359	0.976740258349677	0.994027603072903	0.0802260617975908	1.42989040958579	0.161644586099482	0.420785737358407	None
ENSMUSE00000473591.5	chr8	40898937	40899328	+	ENSMUSG00000031596.15	Slc7a2	-0.000785740800246445	-0.00585931320685433	0.995353840056137	0.998771793369457	0.0802260617975908	1.42989040958579	0.161644586099482	0.420785737358407	None
ENSMUSE00000211045.3	chr8	40900056	40900211	+	ENSMUSG00000031596.15	Slc7a2	0.369069361553271	2.43082558679836	0.0195987312283503	0.220450664959744	0.0802260617975908	1.42989040958579	0.161644586099482	0.420785737358407	None
ENSMUSE00000211048.4	chr8	40902499	40902664	+	ENSMUSG00000031596.15	Slc7a2	0.172902559880711	1.05872597349812	0.296020591935995	0.673079962954202	0.0802260617975908	1.42989040958579	0.161644586099482	0.420785737358407	None
ENSMUSE00000287877.3	chr8	40904446	40904579	+	ENSMUSG00000031596.15	Slc7a2	0.0160207937403239	0.0975881432711164	0.922742412431823	0.979258562553324	0.0802260617975908	1.42989040958579	0.161644586099482	0.420785737358407	None
ENSMUSE00000287870.3	chr8	40905505	40905727	+	ENSMUSG00000031596.15	Slc7a2	0.168077327700987	1.16974141335866	0.248967230647347	0.629920722337669	0.0802260617975908	1.42989040958579	0.161644586099482	0.420785737358407	None
ENSMUSE00000637226.1	chr8	40908056	40908195	+	ENSMUSG00000031596.15	Slc7a2	0.156137070896513	1.11880766405948	0.269837560185798	0.649974011414526	0.0802260617975908	1.42989040958579	0.161644586099482	0.420785737358407	None
ENSMUSE00000211058.3	chr8	40910995	40911097	+	ENSMUSG00000031596.15	Slc7a2	-0.0259599716864753	-0.179188929303203	0.858685978635777	0.961989638797858	0.0802260617975908	1.42989040958579	0.161644586099482	0.420785737358407	None
ENSMUSE00000430975.3	chr8	40912480	40912685	+	ENSMUSG00000031596.15	Slc7a2	0.0720427420900728	0.701340916679445	0.487115076664147	0.805064467124635	0.0802260617975908	1.42989040958579	0.161644586099482	0.420785737358407	None
ENSMUSE00000211046.3	chr8	40913963	40914129	+	ENSMUSG00000031596.15	Slc7a2	0.132062640862299	1.0905045183366	0.281959439419107	0.661032009042546	0.0802260617975908	1.42989040958579	0.161644586099482	0.420785737358407	None
ENSMUSE00000211055.3	chr8	40914920	40915028	+	ENSMUSG00000031596.15	Slc7a2	0.195431821370077	1.43967236589518	0.157672553434225	0.526087757887358	0.0802260617975908	1.42989040958579	0.161644586099482	0.420785737358407	None
ENSMUSE00000783628.1	chr8	40916338	40918056	+	ENSMUSG00000031596.15	Slc7a2	0.0838928179292782	1.26079333384492	0.214623891814935	0.594474492476661	0.0802260617975908	1.42989040958579	0.161644586099482	0.420785737358407	None
ENSMUSE00000811103.1	chr8	40862412	40862557	+	ENSMUSG00000031596.15	Slc7a2	0.00791487462367393	0.0293372049208359	0.976740258349677	0.994027603072903	0.0802260617975908	1.42989040958579	0.161644586099482	0.420785737358407	None
ENSMUSE00000683962.2	chr8	40916338	40922308	+	ENSMUSG00000031596.15	Slc7a2	0.0634008489054021	1.13993713693068	0.261033077532406	0.641490358491734	0.0802260617975908	1.42989040958579	0.161644586099482	0.420785737358407	None
ENSMUSE00000719919.2	chr8	40898937	40898982	+	ENSMUSG00000031596.15	Slc7a2	-0.157734755038321	-0.789556925556101	0.434401191761717	0.773398128399557	0.0802260617975908	1.42989040958579	0.161644586099482	0.420785737358407	None
ENSMUSE00000709846.1	chr8	40916338	40922070	+	ENSMUSG00000031596.15	Slc7a2	0.0634008489054021	1.13993713693068	0.261033077532406	0.641490358491734	0.0802260617975908	1.42989040958579	0.161644586099482	0.420785737358407	None
ENSMUSE00000713622.1	chr8	40898438	40899328	+	ENSMUSG00000031596.15	Slc7a2	-0.00887675222907853	-0.0661828828813843	0.947559010934761	0.986523717670335	0.0802260617975908	1.42989040958579	0.161644586099482	0.420785737358407	None
ENSMUSE00000718671.1	chr8	40916338	40917726	+	ENSMUSG00000031596.15	Slc7a2	0.0383293390521575	0.505934518155168	0.615655225526541	0.87063262374167	0.0802260617975908	1.42989040958579	0.161644586099482	0.420785737358407	None
ENSMUSE00000816096.1	chr8	40926212	40926425	+	ENSMUSG00000031595.9	Pdgfrl	-0.00971241159893624	-0.0427775345890967	0.966089825608781	0.991431328584604	-0.0710358315365869	-0.64549162185998	0.52283214993796	0.754283088686226	None
ENSMUSE00000819330.1	chr8	40938090	40939944	+	ENSMUSG00000031595.9	Pdgfrl	-0.213846961347109	-1.27894538349245	0.208221799437785	0.587215930463731	-0.0710358315365869	-0.64549162185998	0.52283214993796	0.754283088686226	None
ENSMUSE00000287720.8	chr8	40926233	40926425	+	ENSMUSG00000031595.9	Pdgfrl	-0.00971241159893624	-0.0427775345890967	0.966089825608781	0.991431328584604	-0.0710358315365869	-0.64549162185998	0.52283214993796	0.754283088686226	None
ENSMUSE00000287715.3	chr8	40938090	40938387	+	ENSMUSG00000031595.9	Pdgfrl	-0.190645133534897	-1.12185535807413	0.268554720361574	0.648835786988577	-0.0710358315365869	-0.64549162185998	0.52283214993796	0.754283088686226	None
ENSMUSE00000287706.3	chr8	40976951	40977102	+	ENSMUSG00000031595.9	Pdgfrl	0.0157944660074826	0.0835326648730094	0.933840986456665	0.982554134045093	-0.0710358315365869	-0.64549162185998	0.52283214993796	0.754283088686226	None
ENSMUSE00000211041.3	chr8	40985534	40985827	+	ENSMUSG00000031595.9	Pdgfrl	0.0246464334425931	0.16993070186701	0.865913646372098	0.964427521516902	-0.0710358315365869	-0.64549162185998	0.52283214993796	0.754283088686226	None
ENSMUSE00000287691.3	chr8	40988805	40988944	+	ENSMUSG00000031595.9	Pdgfrl	-0.0954422068384708	-0.592152813780743	0.557051521537932	0.842275224038636	-0.0710358315365869	-0.64549162185998	0.52283214993796	0.754283088686226	None
ENSMUSE00000349151.8	chr8	40990315	40990785	+	ENSMUSG00000031595.9	Pdgfrl	-0.186150586720157	-1.20413181874473	0.235553686831754	0.616055642944689	-0.0710358315365869	-0.64549162185998	0.52283214993796	0.754283088686226	None
ENSMUSE00000426067.4	chr8	41082614	41084840	-	ENSMUSG00000045636.16	Mtus1	-0.221971128254507	-1.32354620936214	0.193103041606665	0.570848399270675	-0.0998899132671374	-3.5141190378037	0.0012428853710547	0.0348182221619166	sig Gene
ENSMUSE00001371859.1	chr8	41049985	41050116	-	ENSMUSG00000045636.16	Mtus1	-0.0424053866971622	-0.786958911445653	0.43590321694645	0.774341324837324	-0.0998899132671374	-3.5141190378037	0.0012428853710547	0.0348182221619166	sig Gene
ENSMUSE00001273231.1	chr8	41048048	41048086	-	ENSMUSG00000045636.16	Mtus1	-0.0619562212171298	-1.00989505853901	0.318562498358661	0.691302373215167	-0.0998899132671374	-3.5141190378037	0.0012428853710547	0.0348182221619166	sig Gene
ENSMUSE00001275866.1	chr8	41022380	41022594	-	ENSMUSG00000045636.16	Mtus1	-0.129311545578649	-2.93644921396874	0.00546080901111746	0.126332797170482	-0.0998899132671374	-3.5141190378037	0.0012428853710547	0.0348182221619166	sig Gene
ENSMUSE00001268493.1	chr8	41015388	41015454	-	ENSMUSG00000045636.16	Mtus1	-0.103519161223113	-1.87407621799222	0.0681723275636042	0.375351353765832	-0.0998899132671374	-3.5141190378037	0.0012428853710547	0.0348182221619166	sig Gene
ENSMUSE00001276446.1	chr8	41002305	41002519	-	ENSMUSG00000045636.16	Mtus1	-0.0394688100473556	-0.859636730682123	0.395067191099849	0.747709334017808	-0.0998899132671374	-3.5141190378037	0.0012428853710547	0.0348182221619166	sig Gene
ENSMUSE00000426034.4	chr8	41000761	41000866	-	ENSMUSG00000045636.16	Mtus1	-0.0759991323728547	-1.54811210077125	0.129402435478235	0.487135307542859	-0.0998899132671374	-3.5141190378037	0.0012428853710547	0.0348182221619166	sig Gene
ENSMUSE00000426031.3	chr8	40999643	40999716	-	ENSMUSG00000045636.16	Mtus1	-0.0972311051844688	-1.89392229803977	0.0654186538702998	0.369335029457565	-0.0998899132671374	-3.5141190378037	0.0012428853710547	0.0348182221619166	sig Gene
ENSMUSE00000426028.3	chr8	40999436	40999531	-	ENSMUSG00000045636.16	Mtus1	-0.137309277611853	-3.02237378953374	0.0043422948013341	0.115024533451262	-0.0998899132671374	-3.5141190378037	0.0012428853710547	0.0348182221619166	sig Gene
ENSMUSE00000426025.3	chr8	40998347	40998463	-	ENSMUSG00000045636.16	Mtus1	-0.127730846826494	-2.32447933843453	0.0252147198227618	0.24574168434797	-0.0998899132671374	-3.5141190378037	0.0012428853710547	0.0348182221619166	sig Gene
ENSMUSE00000355626.4	chr8	40994548	40994645	-	ENSMUSG00000045636.16	Mtus1	-0.0589954309265588	-1.1402528065548	0.260903121135269	0.641396950832373	-0.0998899132671374	-3.5141190378037	0.0012428853710547	0.0348182221619166	sig Gene
ENSMUSE00000471131.4	chr8	40990914	40993633	-	ENSMUSG00000045636.16	Mtus1	-0.121456060095597	-4.21710896772518	0.000135858725398665	0.0242181236100435	-0.0998899132671374	-3.5141190378037	0.0012428853710547	0.0348182221619166	sig Gene
ENSMUSE00000608150.1	chr8	41054522	41054794	-	ENSMUSG00000045636.16	Mtus1	-0.0338595565710833	-0.634345944808199	0.529434775642835	0.828007060110446	-0.0998899132671374	-3.5141190378037	0.0012428853710547	0.0348182221619166	sig Gene
ENSMUSE00000708171.1	chr8	40990918	40993633	-	ENSMUSG00000045636.16	Mtus1	-0.121456060095597	-4.21710896772518	0.000135858725398665	0.0242181236100435	-0.0998899132671374	-3.5141190378037	0.0012428853710547	0.0348182221619166	sig Gene
ENSMUSE00000582456.4	chr8	41041473	41041866	-	ENSMUSG00000045636.16	Mtus1	-0.203436626245198	-1.43434112144717	0.159178923493381	0.528156623482483	-0.0998899132671374	-3.5141190378037	0.0012428853710547	0.0348182221619166	sig Gene
ENSMUSE00000805687.1	chr8	40991052	40993633	-	ENSMUSG00000045636.16	Mtus1	-0.120809804655687	-4.19708915448949	0.000144467702574212	0.024886184771434	-0.0998899132671374	-3.5141190378037	0.0012428853710547	0.0348182221619166	sig Gene
ENSMUSE00000764343.1	chr8	40999643	41000205	-	ENSMUSG00000045636.16	Mtus1	-0.111234985276057	-2.15495394371092	0.037185439694689	0.290960902984478	-0.0998899132671374	-3.5141190378037	0.0012428853710547	0.0348182221619166	sig Gene
ENSMUSE00000832596.1	chr8	40998770	40999531	-	ENSMUSG00000045636.16	Mtus1	-0.133784074535384	-2.95993052688928	0.00513092639327301	0.123012824779251	-0.0998899132671374	-3.5141190378037	0.0012428853710547	0.0348182221619166	sig Gene
ENSMUSE00000750767.1	chr8	41000675	41000866	-	ENSMUSG00000045636.16	Mtus1	-0.0826799390972679	-1.67777031489759	0.101121326532302	0.440791488121979	-0.0998899132671374	-3.5141190378037	0.0012428853710547	0.0348182221619166	sig Gene
ENSMUSE00000709662.1	chr8	41000832	41000866	-	ENSMUSG00000045636.16	Mtus1	-0.0436717268830417	-0.80114584316425	0.427739012142267	0.769173885731022	-0.0998899132671374	-3.5141190378037	0.0012428853710547	0.0348182221619166	sig Gene
ENSMUSE00000801878.1	chr8	41002343	41002519	-	ENSMUSG00000045636.16	Mtus1	-0.0400625330522683	-0.88720019370254	0.380228077288944	0.736850583611836	-0.0998899132671374	-3.5141190378037	0.0012428853710547	0.0348182221619166	sig Gene
ENSMUSE00000776840.1	chr8	41054522	41054783	-	ENSMUSG00000045636.16	Mtus1	-0.0345882378069014	-0.647006427280423	0.521291112083381	0.823708164190948	-0.0998899132671374	-3.5141190378037	0.0012428853710547	0.0348182221619166	sig Gene
ENSMUSE00000781537.1	chr8	41022380	41022902	-	ENSMUSG00000045636.16	Mtus1	-0.129190930154335	-2.93323579422052	0.00550746828260008	0.126756769020982	-0.0998899132671374	-3.5141190378037	0.0012428853710547	0.0348182221619166	sig Gene
ENSMUSE00001044155.1	chr8	41050100	41050116	-	ENSMUSG00000045636.16	Mtus1	-0.0289378140699686	-0.437308763575967	0.664218794751366	0.892045264641696	-0.0998899132671374	-3.5141190378037	0.0012428853710547	0.0348182221619166	sig Gene
ENSMUSE00001387154.1	chr8	41239752	41239963	+	ENSMUSG00000031592.10	Pcm1	-0.050256575691775	-0.613077810706759	0.54326477109501	0.835404701750535	0.0109768925885838	0.264973926118743	0.79258907962987	0.916609909364786	None
ENSMUSE00001386892.1	chr8	41255996	41256110	+	ENSMUSG00000031592.10	Pcm1	0.0988041634495269	1.40282888495202	0.168314658406777	0.540402010384508	0.0109768925885838	0.264973926118743	0.79258907962987	0.916609909364786	None
ENSMUSE00001386796.1	chr8	41257791	41258036	+	ENSMUSG00000031592.10	Pcm1	0.0744869803495822	1.12188626012659	0.268541735315172	0.648824725533233	0.0109768925885838	0.264973926118743	0.79258907962987	0.916609909364786	None
ENSMUSE00001382280.1	chr8	41259037	41259306	+	ENSMUSG00000031592.10	Pcm1	0.0130078698507532	0.218669252068804	0.828009797057831	0.951724113472454	0.0109768925885838	0.264973926118743	0.79258907962987	0.916609909364786	None
ENSMUSE00001386160.1	chr8	41261011	41261181	+	ENSMUSG00000031592.10	Pcm1	-0.0102904740866732	-0.162185769695997	0.871968900043763	0.966619865177648	0.0109768925885838	0.264973926118743	0.79258907962987	0.916609909364786	None
ENSMUSE00001389231.1	chr8	41261360	41261476	+	ENSMUSG00000031592.10	Pcm1	0.064840281190425	0.759839142337517	0.451766884543993	0.784499229827622	0.0109768925885838	0.264973926118743	0.79258907962987	0.916609909364786	None
ENSMUSE00001383281.1	chr8	41267187	41267364	+	ENSMUSG00000031592.10	Pcm1	0.00262576302757386	0.0370806691009846	0.970603503641584	0.992513267532092	0.0109768925885838	0.264973926118743	0.79258907962987	0.916609909364786	None
ENSMUSE00001383599.1	chr8	41270441	41270550	+	ENSMUSG00000031592.10	Pcm1	-0.0488022759388221	-0.70010876305705	0.487875945111051	0.805508439318109	0.0109768925885838	0.264973926118743	0.79258907962987	0.916609909364786	None
ENSMUSE00001385504.1	chr8	41272244	41272460	+	ENSMUSG00000031592.10	Pcm1	-0.024954432094378	-0.469167565713043	0.641474734138155	0.882740406734921	0.0109768925885838	0.264973926118743	0.79258907962987	0.916609909364786	None
ENSMUSE00001384632.1	chr8	41274100	41275094	+	ENSMUSG00000031592.10	Pcm1	0.0419814708235836	0.727629432133079	0.471041051480265	0.795768122945321	0.0109768925885838	0.264973926118743	0.79258907962987	0.916609909364786	None
ENSMUSE00001384509.1	chr8	41239765	41239963	+	ENSMUSG00000031592.10	Pcm1	-0.0462628822782232	-0.564875415955175	0.575285267681522	0.851236918093472	0.0109768925885838	0.264973926118743	0.79258907962987	0.916609909364786	None
ENSMUSE00001385171.1	chr8	41259136	41259266	+	ENSMUSG00000031592.10	Pcm1	0.00912506934996649	0.151748010835596	0.880141762272764	0.967727971521194	0.0109768925885838	0.264973926118743	0.79258907962987	0.916609909364786	None
ENSMUSE00000582451.3	chr8	41239773	41239963	+	ENSMUSG00000031592.10	Pcm1	-0.0462628822782232	-0.564875415955175	0.575285267681522	0.851236918093472	0.0109768925885838	0.264973926118743	0.79258907962987	0.916609909364786	None
ENSMUSE00000286413.3	chr8	41274100	41274298	+	ENSMUSG00000031592.10	Pcm1	0.0355110334530673	0.572628240436527	0.570073162885561	0.848848339983174	0.0109768925885838	0.264973926118743	0.79258907962987	0.916609909364786	None
ENSMUSE00000286403.3	chr8	41274995	41275168	+	ENSMUSG00000031592.10	Pcm1	0.00823936594290182	0.118649967670805	0.906141309531085	0.974494837494578	0.0109768925885838	0.264973926118743	0.79258907962987	0.916609909364786	None
ENSMUSE00000286395.3	chr8	41275653	41275807	+	ENSMUSG00000031592.10	Pcm1	-0.0158187596044395	-0.291893137310075	0.771863602714436	0.93275582971987	0.0109768925885838	0.264973926118743	0.79258907962987	0.916609909364786	None
ENSMUSE00000286388.3	chr8	41275926	41276152	+	ENSMUSG00000031592.10	Pcm1	-0.0225851939616869	-0.447894980752971	0.656624242253874	0.889002840182231	0.0109768925885838	0.264973926118743	0.79258907962987	0.916609909364786	None
ENSMUSE00000286377.3	chr8	41279751	41279893	+	ENSMUSG00000031592.10	Pcm1	-0.0173911062951552	-0.283631838052652	0.778142583376764	0.934649544220249	0.0109768925885838	0.264973926118743	0.79258907962987	0.916609909364786	None
ENSMUSE00000286369.3	chr8	41280022	41280151	+	ENSMUSG00000031592.10	Pcm1	-0.0457586019574163	-0.660847948755055	0.512464888012715	0.818804027593488	0.0109768925885838	0.264973926118743	0.79258907962987	0.916609909364786	None
ENSMUSE00000286359.3	chr8	41282580	41282720	+	ENSMUSG00000031592.10	Pcm1	-0.033725369885439	-0.526387977709744	0.601499906750714	0.864052386091018	0.0109768925885838	0.264973926118743	0.79258907962987	0.916609909364786	None
ENSMUSE00000286350.3	chr8	41283556	41283746	+	ENSMUSG00000031592.10	Pcm1	-0.0289837014349991	-0.468642708985425	0.641846693836863	0.882890473592541	0.0109768925885838	0.264973926118743	0.79258907962987	0.916609909364786	None
ENSMUSE00000286340.3	chr8	41285965	41286162	+	ENSMUSG00000031592.10	Pcm1	-0.0201051720407577	-0.361706387103724	0.719458466261322	0.913844517067541	0.0109768925885838	0.264973926118743	0.79258907962987	0.916609909364786	None
ENSMUSE00000286331.3	chr8	41287682	41287901	+	ENSMUSG00000031592.10	Pcm1	-0.011533676455464	-0.213459526281926	0.832043295804674	0.953195862037911	0.0109768925885838	0.264973926118743	0.79258907962987	0.916609909364786	None
ENSMUSE00000286323.3	chr8	41288009	41288154	+	ENSMUSG00000031592.10	Pcm1	0.009810668987722	0.179456754290693	0.858477073955176	0.961897657718879	0.0109768925885838	0.264973926118743	0.79258907962987	0.916609909364786	None
ENSMUSE00000286319.3	chr8	41288631	41288821	+	ENSMUSG00000031592.10	Pcm1	0.0287401423767641	0.545111494170703	0.588676976109302	0.857948211819642	0.0109768925885838	0.264973926118743	0.79258907962987	0.916609909364786	None
ENSMUSE00000286313.3	chr8	41290721	41290892	+	ENSMUSG00000031592.10	Pcm1	0.0192818682599038	0.36799379334405	0.714801021702727	0.912038316033331	0.0109768925885838	0.264973926118743	0.79258907962987	0.916609909364786	None
ENSMUSE00000286308.3	chr8	41293458	41293816	+	ENSMUSG00000031592.10	Pcm1	0.0184356787716286	0.401311388852354	0.690308027237097	0.902715788864476	0.0109768925885838	0.264973926118743	0.79258907962987	0.916609909364786	None
ENSMUSE00000286304.3	chr8	41303987	41304151	+	ENSMUSG00000031592.10	Pcm1	-0.0481527798059919	-0.956885024315958	0.344322728060551	0.710978503050659	0.0109768925885838	0.264973926118743	0.79258907962987	0.916609909364786	None
ENSMUSE00000286295.3	chr8	41309520	41309692	+	ENSMUSG00000031592.10	Pcm1	-0.00872343448641399	-0.180827276603472	0.857408221691346	0.961607746058812	0.0109768925885838	0.264973926118743	0.79258907962987	0.916609909364786	None
ENSMUSE00000286288.3	chr8	41310009	41310140	+	ENSMUSG00000031592.10	Pcm1	0.0386141807763393	0.783691273515721	0.437796785678486	0.775508209882154	0.0109768925885838	0.264973926118743	0.79258907962987	0.916609909364786	None
ENSMUSE00000286279.3	chr8	41312158	41312278	+	ENSMUSG00000031592.10	Pcm1	0.0376259195991115	0.731234000728661	0.46886095197657	0.794451508642877	0.0109768925885838	0.264973926118743	0.79258907962987	0.916609909364786	None
ENSMUSE00000286272.3	chr8	41313302	41313460	+	ENSMUSG00000031592.10	Pcm1	-0.028899267411351	-0.577694934278538	0.566679569792599	0.847269939176326	0.0109768925885838	0.264973926118743	0.79258907962987	0.916609909364786	None
ENSMUSE00000286535.3	chr8	41313845	41313981	+	ENSMUSG00000031592.10	Pcm1	-0.0451583695708533	-0.771286703914675	0.445029685375805	0.780049623041772	0.0109768925885838	0.264973926118743	0.79258907962987	0.916609909364786	None
ENSMUSE00000286264.3	chr8	41315920	41316054	+	ENSMUSG00000031592.10	Pcm1	-0.0610593577733416	-1.15663758161795	0.254221400511988	0.634706649127867	0.0109768925885838	0.264973926118743	0.79258907962987	0.916609909364786	None
ENSMUSE00000286527.3	chr8	41321854	41322051	+	ENSMUSG00000031592.10	Pcm1	-0.00811486840046172	-0.173349297647935	0.863243443946521	0.963594516920226	0.0109768925885838	0.264973926118743	0.79258907962987	0.916609909364786	None
ENSMUSE00000286518.3	chr8	41324955	41325017	+	ENSMUSG00000031592.10	Pcm1	0.0256834668138085	0.470250510727675	0.640707559009324	0.882321379610932	0.0109768925885838	0.264973926118743	0.79258907962987	0.916609909364786	None
ENSMUSE00000286511.3	chr8	41325264	41325399	+	ENSMUSG00000031592.10	Pcm1	-0.00819917539827792	-0.177197643551854	0.860239511293075	0.962417371834201	0.0109768925885838	0.264973926118743	0.79258907962987	0.916609909364786	None
ENSMUSE00000286502.3	chr8	41325827	41325987	+	ENSMUSG00000031592.10	Pcm1	-0.0138532123478769	-0.343504813352453	0.733001909585776	0.918749727457308	0.0109768925885838	0.264973926118743	0.79258907962987	0.916609909364786	None
ENSMUSE00000211025.3	chr8	41327527	41327599	+	ENSMUSG00000031592.10	Pcm1	0.019935568538075	0.460773992742673	0.647434294363225	0.885152003490307	0.0109768925885838	0.264973926118743	0.79258907962987	0.916609909364786	None
ENSMUSE00000286484.3	chr8	41328769	41329025	+	ENSMUSG00000031592.10	Pcm1	0.0192430787332334	0.535530722969818	0.595222084068571	0.861322559240995	0.0109768925885838	0.264973926118743	0.79258907962987	0.916609909364786	None
ENSMUSE00000286473.3	chr8	41330633	41330725	+	ENSMUSG00000031592.10	Pcm1	-0.0199388054206582	-0.48785951951254	0.628289421090778	0.876796553075232	0.0109768925885838	0.264973926118743	0.79258907962987	0.916609909364786	None
ENSMUSE00000286256.3	chr8	41330806	41330920	+	ENSMUSG00000031592.10	Pcm1	0.00961020656277189	0.220896898400524	0.826286526575888	0.951088929595739	0.0109768925885838	0.264973926118743	0.79258907962987	0.916609909364786	None
ENSMUSE00000514918.7	chr8	41331983	41332344	+	ENSMUSG00000031592.10	Pcm1	0.0508754972906883	0.874389471955795	0.38708018779702	0.741952396620091	0.0109768925885838	0.264973926118743	0.79258907962987	0.916609909364786	None
ENSMUSE00001385592.1	chr8	41239778	41239963	+	ENSMUSG00000031592.10	Pcm1	-0.0468915194954138	-0.573640237621087	0.56939453992544	0.848492575867904	0.0109768925885838	0.264973926118743	0.79258907962987	0.916609909364786	None
ENSMUSE00001386724.1	chr8	41331983	41332092	+	ENSMUSG00000031592.10	Pcm1	0.0735294084905813	1.2226004295342	0.228572914065471	0.609382480199485	0.0109768925885838	0.264973926118743	0.79258907962987	0.916609909364786	None
ENSMUSE00000776279.1	chr8	41374510	41374773	-	ENSMUSG00000031591.14	Asah1	0.196764514452402	1.99896806057294	0.0523774964133292	0.336150043022003	0.126739315762224	2.50420222230581	0.017100640343916	0.133477213845009	None
ENSMUSE00000211019.3	chr8	41360253	41360299	-	ENSMUSG00000031591.14	Asah1	0.234263877851953	2.56594699314711	0.0141050561158011	0.191049112131529	0.126739315762224	2.50420222230581	0.017100640343916	0.133477213845009	None
ENSMUSE00000211016.3	chr8	41354827	41354917	-	ENSMUSG00000031591.14	Asah1	0.167131269546336	1.96419901418942	0.0564199530623625	0.346759428311001	0.126739315762224	2.50420222230581	0.017100640343916	0.133477213845009	None
ENSMUSE00000284942.3	chr8	41354014	41354100	-	ENSMUSG00000031591.14	Asah1	0.162725277971557	2.22622758079436	0.0316455066272207	0.271708215114929	0.126739315762224	2.50420222230581	0.017100640343916	0.133477213845009	None
ENSMUSE00000211018.5	chr8	41351894	41351972	-	ENSMUSG00000031591.14	Asah1	0.092463783645186	1.29075131622176	0.204135691581371	0.583124518539727	0.126739315762224	2.50420222230581	0.017100640343916	0.133477213845009	None
ENSMUSE00000284922.5	chr8	41349550	41349624	-	ENSMUSG00000031591.14	Asah1	0.0936658512429884	1.25792731238008	0.215648036152815	0.595608701022325	0.126739315762224	2.50420222230581	0.017100640343916	0.133477213845009	None
ENSMUSE00001234906.1	chr8	41348088	41348133	-	ENSMUSG00000031591.14	Asah1	0.0539834578177452	0.69165612588426	0.493113436153425	0.808788471640652	0.126739315762224	2.50420222230581	0.017100640343916	0.133477213845009	None
ENSMUSE00001308588.1	chr8	41346931	41347075	-	ENSMUSG00000031591.14	Asah1	0.117139223614147	1.61515181389455	0.114070154626129	0.462597937462134	0.126739315762224	2.50420222230581	0.017100640343916	0.133477213845009	None
ENSMUSE00001309046.1	chr8	41346296	41346350	-	ENSMUSG00000031591.14	Asah1	0.156185956438421	2.40796120534471	0.0207005452170658	0.225778956909562	0.126739315762224	2.50420222230581	0.017100640343916	0.133477213845009	None
ENSMUSE00001262567.1	chr8	41346107	41346188	-	ENSMUSG00000031591.14	Asah1	0.147762716185896	2.26949057659577	0.0286525769846083	0.260349305719661	0.126739315762224	2.50420222230581	0.017100640343916	0.133477213845009	None
ENSMUSE00001242721.1	chr8	41343730	41343861	-	ENSMUSG00000031591.14	Asah1	0.11985382916607	2.0092644733003	0.0512296302615403	0.33292905625083	0.126739315762224	2.50420222230581	0.017100640343916	0.133477213845009	None
ENSMUSE00001283260.1	chr8	41343519	41343642	-	ENSMUSG00000031591.14	Asah1	0.105345258373529	1.68261455577942	0.100172322125671	0.439051304855417	0.126739315762224	2.50420222230581	0.017100640343916	0.133477213845009	None
ENSMUSE00001215086.1	chr8	41342885	41342941	-	ENSMUSG00000031591.14	Asah1	0.071537709062516	1.05699908389629	0.29679841297182	0.673613974180705	0.126739315762224	2.50420222230581	0.017100640343916	0.133477213845009	None
ENSMUSE00000812314.1	chr8	41340197	41341685	-	ENSMUSG00000031591.14	Asah1	0.108543457981025	2.18760039160382	0.0345494699312535	0.281722477204223	0.126739315762224	2.50420222230581	0.017100640343916	0.133477213845009	None
ENSMUSE00000788423.1	chr8	41349550	41350037	-	ENSMUSG00000031591.14	Asah1	0.0825790449719955	1.10941867231895	0.273816978603908	0.653411050023932	0.126739315762224	2.50420222230581	0.017100640343916	0.133477213845009	None
ENSMUSE00000397157.7	chr8	41340661	41341685	-	ENSMUSG00000031591.14	Asah1	0.109239268916409	2.19223110217308	0.0341892987212823	0.280680375512816	0.126739315762224	2.50420222230581	0.017100640343916	0.133477213845009	None
ENSMUSE00000753757.1	chr8	41343406	41343856	-	ENSMUSG00000031591.14	Asah1	0.1058453534444	1.85665486522921	0.070670467826877	0.380583375557776	0.126739315762224	2.50420222230581	0.017100640343916	0.133477213845009	None
ENSMUSE00000756892.1	chr8	41341310	41341685	-	ENSMUSG00000031591.14	Asah1	0.0981970744622251	1.70544155367567	0.0957990817850208	0.431437843352032	0.126739315762224	2.50420222230581	0.017100640343916	0.133477213845009	None
ENSMUSE00000211022.7	chr8	41374506	41374635	-	ENSMUSG00000031591.14	Asah1	0.200461560559716	2.00821048126809	0.0513461193259259	0.333335971334984	0.126739315762224	2.50420222230581	0.017100640343916	0.133477213845009	None
ENSMUSE00001093767.1	chr8	41346180	41346188	-	ENSMUSG00000031591.14	Asah1	0.1717975695293	2.45509647384887	0.0184875180366807	0.215175915351881	0.126739315762224	2.50420222230581	0.017100640343916	0.133477213845009	None
ENSMUSE00000782406.1	chr8	41374506	41374773	-	ENSMUSG00000031591.14	Asah1	0.197557622490405	2.00580936900439	0.0516123536716812	0.334042697641381	0.126739315762224	2.50420222230581	0.017100640343916	0.133477213845009	None
ENSMUSE00000787544.1	chr8	41354027	41354100	-	ENSMUSG00000031591.14	Asah1	0.162556529140669	2.20044005681647	0.0335589903047052	0.278462855115417	0.126739315762224	2.50420222230581	0.017100640343916	0.133477213845009	None
ENSMUSE00000211006.7	chr8	41416900	41417074	-	ENSMUSG00000031590.8	Frg1	-0.0263716295849091	-0.595846718762787	0.554604932706352	0.841222169992735	0.010813839991029	0.368710823356732	0.714571706026752	0.874011719056015	None
ENSMUSE00000211008.3	chr8	41414803	41414873	-	ENSMUSG00000031590.8	Frg1	-0.0149896686369313	-0.324460849291502	0.747265008792046	0.923839760209536	0.010813839991029	0.368710823356732	0.714571706026752	0.874011719056015	None
ENSMUSE00000211003.3	chr8	41411223	41411348	-	ENSMUSG00000031590.8	Frg1	0.0226796248626635	0.582243277044677	0.563641745041346	0.845607789609526	0.010813839991029	0.368710823356732	0.714571706026752	0.874011719056015	None
ENSMUSE00000284613.3	chr8	41410264	41410321	-	ENSMUSG00000031590.8	Frg1	0.0587065879905139	1.31751821742092	0.195096134338284	0.572977658818505	0.010813839991029	0.368710823356732	0.714571706026752	0.874011719056015	None
ENSMUSE00000284605.3	chr8	41407645	41407759	-	ENSMUSG00000031590.8	Frg1	0.00692110398695995	0.178633054459801	0.859119596233006	0.962060716225602	0.010813839991029	0.368710823356732	0.714571706026752	0.874011719056015	None
ENSMUSE00000211010.3	chr8	41400762	41400866	-	ENSMUSG00000031590.8	Frg1	-0.0117636233058686	-0.316819263074976	0.753013892588937	0.926116068636656	0.010813839991029	0.368710823356732	0.714571706026752	0.874011719056015	None
ENSMUSE00000211004.3	chr8	41399565	41399656	-	ENSMUSG00000031590.8	Frg1	0.0253969661860741	0.57514264828279	0.568387794999263	0.848035313360213	0.010813839991029	0.368710823356732	0.714571706026752	0.874011719056015	None
ENSMUSE00000211009.3	chr8	41398956	41399066	-	ENSMUSG00000031590.8	Frg1	0.0361452996381602	0.754696175419035	0.454813040059172	0.786562108898698	0.010813839991029	0.368710823356732	0.714571706026752	0.874011719056015	None
ENSMUSE00000347069.7	chr8	41397459	41397644	-	ENSMUSG00000031590.8	Frg1	0.0342046353030215	0.692209046313143	0.492769878381005	0.808510185941972	0.010813839991029	0.368710823356732	0.714571706026752	0.874011719056015	None
ENSMUSE00001386358.1	chr8	41411237	41411348	-	ENSMUSG00000031590.8	Frg1	0.00905225891027619	0.227464978642491	0.821210650227737	0.949371959331081	0.010813839991029	0.368710823356732	0.714571706026752	0.874011719056015	None
ENSMUSE00000989915.1	chr8	41657593	41658669	-	ENSMUSG00000094568.1	Smarce1-ps1	0.112593876866102	2.29953387911143	0.0267256101341397	0.252476985353959	0.125169773739219	2.59061789999752	0.0138898721787281	0.120887279694081	None
ENSMUSE00000502808.7	chr8	42246911	42247408	+	ENSMUSG00000053038.8	Gm6180	-0.000896160908458149	-0.0168052715575333	0.986674774238448	0.996412755848216	0.0116021261087661	0.207223683924535	0.837040142924414	0.937128230839804	None
ENSMUSE00001382365.1	chr8	44934712	44935159	-	ENSMUSG00000110409.1	Gm9908	-0.0667330011022521	-0.416037330622883	0.679586885744246	0.898151496470667	-0.0591479829729495	-0.398941945912123	0.692367792528508	0.860194954777908	None
ENSMUSE00001323770.1	chr8	44935447	44935621	+	ENSMUSG00000070047.14	Fat1	0.327789030087446	1.2446803517794	0.220429179540476	0.600532184845142	0.0977327727358708	1.57354465866115	0.124620067387297	0.366808315059515	None
ENSMUSE00001335279.1	chr8	44950196	44953481	+	ENSMUSG00000070047.14	Fat1	0.148662660451147	1.49118467693465	0.143688829655938	0.507145082412974	0.0977327727358708	1.57354465866115	0.124620067387297	0.366808315059515	None
ENSMUSE00000637106.1	chr8	44988931	44989245	+	ENSMUSG00000070047.14	Fat1	0.0276350731218767	0.241071062604828	0.810720649028361	0.946018399946407	0.0977327727358708	1.57354465866115	0.124620067387297	0.366808315059515	None
ENSMUSE00000608098.1	chr8	45007242	45007303	+	ENSMUSG00000070047.14	Fat1	0.0934174557532292	0.772862533880794	0.444106942462548	0.779577083870224	0.0977327727358708	1.57354465866115	0.124620067387297	0.366808315059515	None
ENSMUSE00000608097.1	chr8	45009793	45010125	+	ENSMUSG00000070047.14	Fat1	0.170716022352942	1.36936104187927	0.178459096541977	0.553501006468156	0.0977327727358708	1.57354465866115	0.124620067387297	0.366808315059515	None
ENSMUSE00000637101.1	chr8	45010401	45010611	+	ENSMUSG00000070047.14	Fat1	0.0722484860978628	0.54608880823114	0.588011265885889	0.857646484145317	0.0977327727358708	1.57354465866115	0.124620067387297	0.366808315059515	None
ENSMUSE00000637100.1	chr8	45012964	45013103	+	ENSMUSG00000070047.14	Fat1	0.00215199388965184	0.0146360814379567	0.988394631974704	0.996774790641489	0.0977327727358708	1.57354465866115	0.124620067387297	0.366808315059515	None
ENSMUSE00000608094.1	chr8	45017365	45017640	+	ENSMUSG00000070047.14	Fat1	0.0912850531762723	0.700123557374246	0.487866805512545	0.805508439318109	0.0977327727358708	1.57354465866115	0.124620067387297	0.366808315059515	None
ENSMUSE00000608093.2	chr8	45017835	45018045	+	ENSMUSG00000070047.14	Fat1	0.198019065429088	1.61102505219222	0.114969096217702	0.464074507291816	0.0977327727358708	1.57354465866115	0.124620067387297	0.366808315059515	None
ENSMUSE00000637097.1	chr8	45022804	45026871	+	ENSMUSG00000070047.14	Fat1	0.122554548063332	1.62432193261198	0.112093153361241	0.459386662572546	0.0977327727358708	1.57354465866115	0.124620067387297	0.366808315059515	None
ENSMUSE00000637096.1	chr8	45027484	45027680	+	ENSMUSG00000070047.14	Fat1	0.194500447040327	2.19593177773406	0.0339038616433549	0.279647236382108	0.0977327727358708	1.57354465866115	0.124620067387297	0.366808315059515	None
ENSMUSE00000683894.1	chr8	45029456	45029609	+	ENSMUSG00000070047.14	Fat1	0.120116655231823	1.20612375477488	0.234793325226188	0.615276955022262	0.0977327727358708	1.57354465866115	0.124620067387297	0.366808315059515	None
ENSMUSE00000637126.1	chr8	45030112	45030345	+	ENSMUSG00000070047.14	Fat1	0.101235389972104	1.08009961179964	0.286510677321776	0.664958434943843	0.0977327727358708	1.57354465866115	0.124620067387297	0.366808315059515	None
ENSMUSE00000637125.1	chr8	45031265	45031654	+	ENSMUSG00000070047.14	Fat1	0.080217665151856	1.07902778196944	0.286982417835307	0.66537044984445	0.0977327727358708	1.57354465866115	0.124620067387297	0.366808315059515	None
ENSMUSE00000637124.1	chr8	45033339	45033553	+	ENSMUSG00000070047.14	Fat1	0.00606592625863436	0.083438833059877	0.933915125886281	0.982554134045093	0.0977327727358708	1.57354465866115	0.124620067387297	0.366808315059515	None
ENSMUSE00000637123.1	chr8	45033832	45033969	+	ENSMUSG00000070047.14	Fat1	0.0177752103776322	0.259308447299495	0.796715476027064	0.941032699891013	0.0977327727358708	1.57354465866115	0.124620067387297	0.366808315059515	None
ENSMUSE00000608086.1	chr8	45035465	45035608	+	ENSMUSG00000070047.14	Fat1	0.112582353073747	1.38620592669999	0.173295708506926	0.546855686020142	0.0977327727358708	1.57354465866115	0.124620067387297	0.366808315059515	None
ENSMUSE00000608085.1	chr8	45036119	45036316	+	ENSMUSG00000070047.14	Fat1	0.0723437378977149	0.813602388261789	0.420647313965396	0.764449327068798	0.0977327727358708	1.57354465866115	0.124620067387297	0.366808315059515	None
ENSMUSE00000608084.1	chr8	45036676	45037477	+	ENSMUSG00000070047.14	Fat1	0.0859551150279736	1.60221722184885	0.116907064931226	0.467322508825217	0.0977327727358708	1.57354465866115	0.124620067387297	0.366808315059515	None
ENSMUSE00000608083.1	chr8	45038260	45038391	+	ENSMUSG00000070047.14	Fat1	0.0438192198215635	0.661853943476354	0.511826567302261	0.818542353858425	0.0977327727358708	1.57354465866115	0.124620067387297	0.366808315059515	None
ENSMUSE00000608082.1	chr8	45039800	45039957	+	ENSMUSG00000070047.14	Fat1	0.10894419327169	1.48335128657888	0.145749425708758	0.51006498661387	0.0977327727358708	1.57354465866115	0.124620067387297	0.366808315059515	None
ENSMUSE00000608081.1	chr8	45040534	45040996	+	ENSMUSG00000070047.14	Fat1	0.0578971563841201	0.870653824601105	0.389092913929389	0.743375669284767	0.0977327727358708	1.57354465866115	0.124620067387297	0.366808315059515	None
ENSMUSE00000994220.1	chr8	45041880	45042033	+	ENSMUSG00000070047.14	Fat1	0.0747642913450283	0.950578304548919	0.347476923210763	0.713350597500661	0.0977327727358708	1.57354465866115	0.124620067387297	0.366808315059515	None
ENSMUSE00001078109.1	chr8	45042209	45042319	+	ENSMUSG00000070047.14	Fat1	0.067163706842296	0.660037228295015	0.512979617075623	0.819104096226121	0.0977327727358708	1.57354465866115	0.124620067387297	0.366808315059515	None
ENSMUSE00001070504.1	chr8	45043923	45044554	+	ENSMUSG00000070047.14	Fat1	0.076171081254612	1.34119879963136	0.187355667027255	0.563913098984908	0.0977327727358708	1.57354465866115	0.124620067387297	0.366808315059515	None
ENSMUSE00000608077.1	chr8	45045031	45045168	+	ENSMUSG00000070047.14	Fat1	0.0260138760807137	0.360679212744346	0.72022038721587	0.914169748477094	0.0977327727358708	1.57354465866115	0.124620067387297	0.366808315059515	None
ENSMUSE00000683879.1	chr8	45050781	45052257	+	ENSMUSG00000070047.14	Fat1	0.0533009780887359	1.06026507696271	0.295328547001766	0.672528019553159	0.0977327727358708	1.57354465866115	0.124620067387297	0.366808315059515	None
ENSMUSE00000895801.1	chr8	44950208	44953481	+	ENSMUSG00000070047.14	Fat1	0.147118699034602	1.47760974636041	0.147274606911719	0.512234994915952	0.0977327727358708	1.57354465866115	0.124620067387297	0.366808315059515	None
ENSMUSE00001320973.1	chr8	45049842	45049877	+	ENSMUSG00000070047.14	Fat1	0.122319061291277	1.57184582828198	0.123794535901111	0.478067661417269	0.0977327727358708	1.57354465866115	0.124620067387297	0.366808315059515	None
ENSMUSE00001321662.1	chr8	45050781	45052245	+	ENSMUSG00000070047.14	Fat1	0.0533009780887359	1.06026507696271	0.295328547001766	0.672528019553159	0.0977327727358708	1.57354465866115	0.124620067387297	0.366808315059515	None
ENSMUSE00001396109.1	chr8	44950214	44953481	+	ENSMUSG00000070047.14	Fat1	0.147030043968767	1.47607606060461	0.147684149989011	0.512776268513419	0.0977327727358708	1.57354465866115	0.124620067387297	0.366808315059515	None
ENSMUSE00001404542.1	chr8	45012019	45012087	+	ENSMUSG00000070047.14	Fat1	0.00408635434303205	0.0227741220197835	0.981942685514364	0.995178700951155	0.0977327727358708	1.57354465866115	0.124620067387297	0.366808315059515	None
ENSMUSE00001334953.1	chr8	45047650	45047709	+	ENSMUSG00000070047.14	Fat1	0.194276766917511	2.32383434965853	0.0252527992114422	0.245877609519585	0.0977327727358708	1.57354465866115	0.124620067387297	0.366808315059515	None
ENSMUSE00001330811.3	chr8	45050781	45051409	+	ENSMUSG00000070047.14	Fat1	0.0147230461952483	0.286280180813005	0.776128056967687	0.934100446689834	0.0977327727358708	1.57354465866115	0.124620067387297	0.366808315059515	None
ENSMUSE00001382705.1	chr8	45044241	45044554	+	ENSMUSG00000070047.14	Fat1	0.0600977266071741	0.979548848610597	0.333144794143459	0.702777237309742	0.0977327727358708	1.57354465866115	0.124620067387297	0.366808315059515	None
ENSMUSE00001335861.1	chr8	45045733	45045785	+	ENSMUSG00000070047.14	Fat1	0.0752685129555441	0.895503465893878	0.375828442263227	0.734121246277339	0.0977327727358708	1.57354465866115	0.124620067387297	0.366808315059515	None
ENSMUSE00001318423.2	chr8	45050781	45050918	+	ENSMUSG00000070047.14	Fat1	0.0881148574805547	1.38544178665542	0.173527401892692	0.547171187994262	0.0977327727358708	1.57354465866115	0.124620067387297	0.366808315059515	None
ENSMUSE00001324782.1	chr8	45045135	45045168	+	ENSMUSG00000070047.14	Fat1	0.0505601585992679	0.627414260310618	0.533921753045929	0.830468794318336	0.0977327727358708	1.57354465866115	0.124620067387297	0.366808315059515	None
ENSMUSE00001329118.1	chr8	45049842	45050500	+	ENSMUSG00000070047.14	Fat1	0.101273604694414	1.37509344886334	0.176688793909585	0.551228396224813	0.0977327727358708	1.57354465866115	0.124620067387297	0.366808315059515	None
ENSMUSE00001383859.1	chr8	45125281	45125631	+	ENSMUSG00000110260.1	Gm30504	0.0909469759518468	0.435063573764656	0.665834137405747	0.892608183466675	0.00156704629498975	0.00901657353910859	0.992857282519417	0.996849872375733	None
ENSMUSE00001383597.1	chr8	45125281	45125517	+	ENSMUSG00000110260.1	Gm30504	0.229925826171328	0.999278835488573	0.323613855449357	0.695470602928543	0.00156704629498975	0.00901657353910859	0.992857282519417	0.996849872375733	None
ENSMUSE00000582437.3	chr8	45332765	45333216	-	ENSMUSG00000079057.4	Cyp4v3	-0.196054939958582	-0.851669309895182	0.399423369174829	0.750662856378666	-0.171188122355812	-1.42236606260222	0.163801062983135	0.423693658640915	None
ENSMUSE00000428202.3	chr8	45328113	45328225	-	ENSMUSG00000079057.4	Cyp4v3	-0.112190488043882	-0.507372644658451	0.614654982547227	0.870092957017837	-0.171188122355812	-1.42236606260222	0.163801062983135	0.423693658640915	None
ENSMUSE00000428193.3	chr8	45321703	45321788	-	ENSMUSG00000079057.4	Cyp4v3	-0.126513226648628	-0.437728241066599	0.663917173100115	0.891854200840997	-0.171188122355812	-1.42236606260222	0.163801062983135	0.423693658640915	None
ENSMUSE00000428189.3	chr8	45320527	45320717	-	ENSMUSG00000079057.4	Cyp4v3	-0.384815607598176	-1.97489076622732	0.0551490857420767	0.343290738204304	-0.171188122355812	-1.42236606260222	0.163801062983135	0.423693658640915	None
ENSMUSE00000428177.3	chr8	45320091	45320160	-	ENSMUSG00000079057.4	Cyp4v3	-0.286951150396208	-1.06608958473652	0.292719788247681	0.670299332043169	-0.171188122355812	-1.42236606260222	0.163801062983135	0.423693658640915	None
ENSMUSE00000428168.3	chr8	45317667	45317793	-	ENSMUSG00000079057.4	Cyp4v3	0.0160986407959198	0.0661567230336111	0.947579708102942	0.986527751920758	-0.171188122355812	-1.42236606260222	0.163801062983135	0.423693658640915	None
ENSMUSE00000428160.3	chr8	45315535	45315720	-	ENSMUSG00000079057.4	Cyp4v3	0.00593845642148087	0.0269375664968512	0.978642297769856	0.994332534056805	-0.171188122355812	-1.42236606260222	0.163801062983135	0.423693658640915	None
ENSMUSE00000428150.4	chr8	45310183	45310285	-	ENSMUSG00000079057.4	Cyp4v3	-0.155788384118873	-0.716007668598062	0.478109449759439	0.799681011890988	-0.171188122355812	-1.42236606260222	0.163801062983135	0.423693658640915	None
ENSMUSE00000428142.4	chr8	45308657	45308791	-	ENSMUSG00000079057.4	Cyp4v3	-0.079027254186198	-0.352454864637729	0.726331251692404	0.916292031058	-0.171188122355812	-1.42236606260222	0.163801062983135	0.423693658640915	None
ENSMUSE00000428131.3	chr8	45308380	45308559	-	ENSMUSG00000079057.4	Cyp4v3	-0.308191148419941	-1.81612094819436	0.0767856456818496	0.393725364261643	-0.171188122355812	-1.42236606260222	0.163801062983135	0.423693658640915	None
ENSMUSE00000608059.4	chr8	45304944	45307108	-	ENSMUSG00000079057.4	Cyp4v3	-0.264208405878051	-2.24607529454028	0.0302395069782613	0.266756848980487	-0.171188122355812	-1.42236606260222	0.163801062983135	0.423693658640915	None
ENSMUSE00000779527.1	chr8	45358398	45358865	-	ENSMUSG00000070044.15	Fam149a	0.0100013659132972	0.111913488707762	0.911446796300455	0.975922089209289	-0.0409256210556778	-0.926362424600021	0.360622772148522	0.631810638345124	None
ENSMUSE00000582435.1	chr8	45355622	45355729	-	ENSMUSG00000070044.15	Fam149a	-0.0590179258958664	-0.860302657126283	0.39470445071464	0.747402223503094	-0.0409256210556778	-0.926362424600021	0.360622772148522	0.631810638345124	None
ENSMUSE00000582434.1	chr8	45355232	45355370	-	ENSMUSG00000070044.15	Fam149a	0.0262106183507688	0.414220519549715	0.68090603113495	0.898706337701321	-0.0409256210556778	-0.926362424600021	0.360622772148522	0.631810638345124	None
ENSMUSE00000582433.1	chr8	45353819	45353961	-	ENSMUSG00000070044.15	Fam149a	0.1083223621306	1.63396232058396	0.110045085020898	0.456369856734463	-0.0409256210556778	-0.926362424600021	0.360622772148522	0.631810638345124	None
ENSMUSE00000582432.1	chr8	45351663	45351788	-	ENSMUSG00000070044.15	Fam149a	0.0976029191307017	1.49601556056695	0.142429649980611	0.505425031830922	-0.0409256210556778	-0.926362424600021	0.360622772148522	0.631810638345124	None
ENSMUSE00000582431.1	chr8	45350401	45350571	-	ENSMUSG00000070044.15	Fam149a	0.0702897896320074	1.00759695187965	0.319651404373332	0.692188072110305	-0.0409256210556778	-0.926362424600021	0.360622772148522	0.631810638345124	None
ENSMUSE00000582430.1	chr8	45348951	45349141	-	ENSMUSG00000070044.15	Fam149a	-0.00818027455499126	-0.11638241225659	0.907926708201807	0.9750156488256	-0.0409256210556778	-0.926362424600021	0.360622772148522	0.631810638345124	None
ENSMUSE00000582429.1	chr8	45348442	45348596	-	ENSMUSG00000070044.15	Fam149a	0.000440652033376657	0.00635068540488506	0.994964210161316	0.998685810593212	-0.0409256210556778	-0.926362424600021	0.360622772148522	0.631810638345124	None
ENSMUSE00000582428.1	chr8	45344972	45345084	-	ENSMUSG00000070044.15	Fam149a	-0.0448033220685505	-0.648634010403832	0.520249066191131	0.823222554354704	-0.0409256210556778	-0.926362424600021	0.360622772148522	0.631810638345124	None
ENSMUSE00000582427.1	chr8	45344458	45344661	-	ENSMUSG00000070044.15	Fam149a	-0.0611325896502949	-1.1028603168331	0.276621237779458	0.656273860852442	-0.0409256210556778	-0.926362424600021	0.360622772148522	0.631810638345124	None
ENSMUSE00000608054.1	chr8	45342382	45342514	-	ENSMUSG00000070044.15	Fam149a	-0.0717951328653513	-0.946958313240399	0.349295986351213	0.714649467969667	-0.0409256210556778	-0.926362424600021	0.360622772148522	0.631810638345124	None
ENSMUSE00000582425.1	chr8	45341156	45341284	-	ENSMUSG00000070044.15	Fam149a	-0.0505090905702638	-0.610800608029383	0.544756554958955	0.83615829629077	-0.0409256210556778	-0.926362424600021	0.360622772148522	0.631810638345124	None
ENSMUSE00000582424.1	chr8	45340983	45341061	-	ENSMUSG00000070044.15	Fam149a	-0.0869089438734037	-1.26877032059724	0.211792554198441	0.591117246849293	-0.0409256210556778	-0.926362424600021	0.360622772148522	0.631810638345124	None
ENSMUSE00000790576.1	chr8	45336717	45339372	-	ENSMUSG00000070044.15	Fam149a	-0.141029763986645	-2.13464973086881	0.0389130627073788	0.296517656886744	-0.0409256210556778	-0.926362424600021	0.360622772148522	0.631810638345124	None
ENSMUSE00000582436.6	chr8	45381153	45382291	-	ENSMUSG00000070044.15	Fam149a	-0.0164541418001635	-0.0883846578623301	0.930008102802252	0.981486055247327	-0.0409256210556778	-0.926362424600021	0.360622772148522	0.631810638345124	None
ENSMUSE00000582426.1	chr8	45342391	45342514	-	ENSMUSG00000070044.15	Fam149a	-0.0721721998109786	-0.95798421748533	0.343774931753755	0.710615673974929	-0.0409256210556778	-0.926362424600021	0.360622772148522	0.631810638345124	None
ENSMUSE00000608053.3	chr8	45336725	45339372	-	ENSMUSG00000070044.15	Fam149a	-0.140545951739283	-2.12830305361116	0.0394674050065085	0.298511301990624	-0.0409256210556778	-0.926362424600021	0.360622772148522	0.631810638345124	None
ENSMUSE00000815513.1	chr8	45358398	45358762	-	ENSMUSG00000070044.15	Fam149a	0.0417771504242589	0.469339041296772	0.641353231664148	0.882674162160827	-0.0409256210556778	-0.926362424600021	0.360622772148522	0.631810638345124	None
ENSMUSE00000811340.1	chr8	45338759	45339372	-	ENSMUSG00000070044.15	Fam149a	-0.142908870947544	-2.25558302226227	0.0295859215640755	0.264043272490583	-0.0409256210556778	-0.926362424600021	0.360622772148522	0.631810638345124	None
ENSMUSE00000899991.2	chr8	45410453	45410619	-	ENSMUSG00000031639.12	Tlr3	-0.035774560708191	-0.0834506104569892	0.933905820166408	0.982554134045093	-0.172868449649857	-1.61475252340503	0.115374756400288	0.353200844151825	None
ENSMUSE00000426099.3	chr8	45409796	45409990	-	ENSMUSG00000031639.12	Tlr3	-0.239229493471325	-0.861741598454932	0.393921351224711	0.746829457121724	-0.172868449649857	-1.61475252340503	0.115374756400288	0.353200844151825	None
ENSMUSE00000278972.4	chr8	45408666	45408735	-	ENSMUSG00000031639.12	Tlr3	-0.122981222106499	-0.431149108947543	0.668654317429537	0.893720182143408	-0.172868449649857	-1.61475252340503	0.115374756400288	0.353200844151825	None
ENSMUSE00000278965.3	chr8	45402698	45403150	-	ENSMUSG00000031639.12	Tlr3	-0.399205396401685	-1.90390337166251	0.0640700930733977	0.365975334588232	-0.172868449649857	-1.61475252340503	0.115374756400288	0.353200844151825	None
ENSMUSE00000211392.3	chr8	45400646	45400837	-	ENSMUSG00000031639.12	Tlr3	0.12500604558634	0.431414529300875	0.668462941101729	0.893635810304895	-0.172868449649857	-1.61475252340503	0.115374756400288	0.353200844151825	None
ENSMUSE00000278953.4	chr8	45397370	45399222	-	ENSMUSG00000031639.12	Tlr3	-0.178435334798015	-1.40574806493614	0.167451550960986	0.539245099991748	-0.172868449649857	-1.61475252340503	0.115374756400288	0.353200844151825	None
ENSMUSE00000476164.2	chr8	45395665	45397141	-	ENSMUSG00000031639.12	Tlr3	-0.109403333502705	-0.634674265329169	0.529222743590365	0.827934940634948	-0.172868449649857	-1.61475252340503	0.115374756400288	0.353200844151825	None
ENSMUSE00001383800.1	chr8	45395784	45397141	-	ENSMUSG00000031639.12	Tlr3	-0.109403333502705	-0.634674265329169	0.529222743590365	0.827934940634948	-0.172868449649857	-1.61475252340503	0.115374756400288	0.353200844151825	None
ENSMUSE00001384394.1	chr8	45395870	45398286	-	ENSMUSG00000031639.12	Tlr3	-0.212361861594982	-1.64942266633472	0.10682470952526	0.451015949154952	-0.172868449649857	-1.61475252340503	0.115374756400288	0.353200844151825	None
ENSMUSE00001386566.1	chr8	45409796	45409978	-	ENSMUSG00000031639.12	Tlr3	-0.266063617880089	-0.966094077358049	0.33975113975401	0.707652824758475	-0.172868449649857	-1.61475252340503	0.115374756400288	0.353200844151825	None
ENSMUSE00000892331.2	chr8	45395878	45397141	-	ENSMUSG00000031639.12	Tlr3	-0.0956031066647058	-0.556274577273989	0.5810946852416	0.8542092712873	-0.172868449649857	-1.61475252340503	0.115374756400288	0.353200844151825	None
ENSMUSE00001385658.1	chr8	45410453	45410618	-	ENSMUSG00000031639.12	Tlr3	-0.035774560708191	-0.0834506104569892	0.933905820166408	0.982554134045093	-0.172868449649857	-1.61475252340503	0.115374756400288	0.353200844151825	None
ENSMUSE00001385216.1	chr8	45402863	45403150	-	ENSMUSG00000031639.12	Tlr3	-0.489148187833487	-2.12727998448961	0.0395574115466832	0.298794651231863	-0.172868449649857	-1.61475252340503	0.115374756400288	0.353200844151825	None
ENSMUSE00001386737.1	chr8	45403096	45403150	-	ENSMUSG00000031639.12	Tlr3	-0.453079559510992	-1.45935768080088	0.152207271159818	0.519048659669014	-0.172868449649857	-1.61475252340503	0.115374756400288	0.353200844151825	None
ENSMUSE00000582420.2	chr8	45410453	45410558	-	ENSMUSG00000031639.12	Tlr3	-0.035774560708191	-0.0834506104569892	0.933905820166408	0.982554134045093	-0.172868449649857	-1.61475252340503	0.115374756400288	0.353200844151825	None
ENSMUSE00001384017.1	chr8	45403120	45403150	-	ENSMUSG00000031639.12	Tlr3	-0.462297389441832	-1.3578973385523	0.182040387367977	0.557881174482114	-0.172868449649857	-1.61475252340503	0.115374756400288	0.353200844151825	None
ENSMUSE00001382348.1	chr8	45410453	45410812	-	ENSMUSG00000031639.12	Tlr3	-0.035774560708191	-0.0834506104569892	0.933905820166408	0.982554134045093	-0.172868449649857	-1.61475252340503	0.115374756400288	0.353200844151825	None
ENSMUSE00001386178.1	chr8	45409820	45409990	-	ENSMUSG00000031639.12	Tlr3	-0.0818788999596377	-0.304099595211137	0.762614534706908	0.929454031584272	-0.172868449649857	-1.61475252340503	0.115374756400288	0.353200844151825	None
ENSMUSE00001383641.1	chr8	45409844	45409978	-	ENSMUSG00000031639.12	Tlr3	-0.140047380648372	-0.422242816242132	0.675088914479437	0.896347216186635	-0.172868449649857	-1.61475252340503	0.115374756400288	0.353200844151825	None
ENSMUSE00001388373.1	chr8	45507788	45510365	+	ENSMUSG00000031626.18	Sorbs2	-0.165620682462822	-0.991669402175048	0.327267682938208	0.698376535824231	-0.0226224827698817	-0.548460716175033	0.586868923835289	0.796339666079216	None
ENSMUSE00000683773.2	chr8	45507788	45507957	+	ENSMUSG00000031626.18	Sorbs2	-0.181759639620209	-1.05159044297233	0.299243729813532	0.675679418504493	-0.0226224827698817	-0.548460716175033	0.586868923835289	0.796339666079216	None
ENSMUSE00000337587.4	chr8	45658803	45658941	+	ENSMUSG00000031626.18	Sorbs2	-0.137239359813788	-1.26295697697308	0.21385314837111	0.593543264579516	-0.0226224827698817	-0.548460716175033	0.586868923835289	0.796339666079216	None
ENSMUSE00001312201.1	chr8	45736153	45736202	+	ENSMUSG00000031626.18	Sorbs2	-0.188927384689513	-1.47481960598352	0.148020335940147	0.513234042217731	-0.0226224827698817	-0.548460716175033	0.586868923835289	0.796339666079216	None
ENSMUSE00001248600.1	chr8	45741487	45741579	+	ENSMUSG00000031626.18	Sorbs2	-0.0558166103505675	-0.493123644964696	0.624597957665773	0.875116650153006	-0.0226224827698817	-0.548460716175033	0.586868923835289	0.796339666079216	None
ENSMUSE00001302536.1	chr8	45745420	45745446	+	ENSMUSG00000031626.18	Sorbs2	-0.0360979678239668	-0.359990311024319	0.720731551321857	0.914244552294441	-0.0226224827698817	-0.548460716175033	0.586868923835289	0.796339666079216	None
ENSMUSE00001305890.1	chr8	45745717	45745841	+	ENSMUSG00000031626.18	Sorbs2	-0.0834206430381357	-1.03120415664026	0.308585764006935	0.683016373299564	-0.0226224827698817	-0.548460716175033	0.586868923835289	0.796339666079216	None
ENSMUSE00001269555.1	chr8	45759053	45759191	+	ENSMUSG00000031626.18	Sorbs2	0.0390221700098824	0.520697301874145	0.605422970782017	0.865674250179889	-0.0226224827698817	-0.548460716175033	0.586868923835289	0.796339666079216	None
ENSMUSE00001299041.1	chr8	45763019	45763191	+	ENSMUSG00000031626.18	Sorbs2	-0.0204814907539205	-0.290922391023596	0.7726006219614	0.933012604980778	-0.0226224827698817	-0.548460716175033	0.586868923835289	0.796339666079216	None
ENSMUSE00001296030.1	chr8	45769829	45769895	+	ENSMUSG00000031626.18	Sorbs2	-0.055334633400905	-0.867604923128515	0.39074051740691	0.744662737562533	-0.0226224827698817	-0.548460716175033	0.586868923835289	0.796339666079216	None
ENSMUSE00001250463.1	chr8	45770546	45770590	+	ENSMUSG00000031626.18	Sorbs2	-0.115267199035641	-1.54555075484053	0.130019690986448	0.487756609875971	-0.0226224827698817	-0.548460716175033	0.586868923835289	0.796339666079216	None
ENSMUSE00001216148.1	chr8	45772534	45772708	+	ENSMUSG00000031626.18	Sorbs2	-0.0376554789070773	-0.648661565844381	0.520231433655909	0.823220878854755	-0.0226224827698817	-0.548460716175033	0.586868923835289	0.796339666079216	None
ENSMUSE00001261588.1	chr8	45775589	45775703	+	ENSMUSG00000031626.18	Sorbs2	-0.0762035364794099	-1.20730876140026	0.234341840915528	0.614764161824408	-0.0226224827698817	-0.548460716175033	0.586868923835289	0.796339666079216	None
ENSMUSE00000608035.1	chr8	45782802	45782960	+	ENSMUSG00000031626.18	Sorbs2	0.00316815780090537	0.0311111422714133	0.975334259608744	0.993767484545605	-0.0226224827698817	-0.548460716175033	0.586868923835289	0.796339666079216	None
ENSMUSE00000435226.3	chr8	45783543	45783626	+	ENSMUSG00000031626.18	Sorbs2	-0.0138917886055759	-0.0678631327014927	0.946229707165355	0.986008366812361	-0.0226224827698817	-0.548460716175033	0.586868923835289	0.796339666079216	None
ENSMUSE00000608034.1	chr8	45785269	45785325	+	ENSMUSG00000031626.18	Sorbs2	0.116598772730752	0.972299167991694	0.336693658262629	0.705443495869858	-0.0226224827698817	-0.548460716175033	0.586868923835289	0.796339666079216	None
ENSMUSE00001238092.1	chr8	45789976	45790025	+	ENSMUSG00000031626.18	Sorbs2	-0.0816763507155238	-1.09564722320424	0.279728838450628	0.658953276910088	-0.0226224827698817	-0.548460716175033	0.586868923835289	0.796339666079216	None
ENSMUSE00001249301.1	chr8	45792781	45792968	+	ENSMUSG00000031626.18	Sorbs2	-0.0658276823388754	-1.05004122687773	0.299946713193069	0.676187311758419	-0.0226224827698817	-0.548460716175033	0.586868923835289	0.796339666079216	None
ENSMUSE00000405726.4	chr8	45794978	45796558	+	ENSMUSG00000031626.18	Sorbs2	-0.0502355369629269	-1.12320686053801	0.267987236872495	0.648243573431164	-0.0226224827698817	-0.548460716175033	0.586868923835289	0.796339666079216	None
ENSMUSE00000608041.1	chr8	45799710	45799798	+	ENSMUSG00000031626.18	Sorbs2	0.0137575688720399	0.219034277797424	0.827727360074678	0.951661549204282	-0.0226224827698817	-0.548460716175033	0.586868923835289	0.796339666079216	None
ENSMUSE00000608040.1	chr8	45800965	45801011	+	ENSMUSG00000031626.18	Sorbs2	-0.028698663425051	-0.414839207505584	0.680456701842138	0.89858638337077	-0.0226224827698817	-0.548460716175033	0.586868923835289	0.796339666079216	None
ENSMUSE00000608039.1	chr8	45803632	45803746	+	ENSMUSG00000031626.18	Sorbs2	-0.0376820782244636	-0.611997152355833	0.543972441706875	0.835815365623332	-0.0226224827698817	-0.548460716175033	0.586868923835289	0.796339666079216	None
ENSMUSE00000608038.1	chr8	45803833	45803961	+	ENSMUSG00000031626.18	Sorbs2	-0.00104440661760548	-0.0202099712289541	0.983975466743692	0.995729854690249	-0.0226224827698817	-0.548460716175033	0.586868923835289	0.796339666079216	None
ENSMUSE00000608037.1	chr8	45805653	45805853	+	ENSMUSG00000031626.18	Sorbs2	0.0337837445855998	0.609345339323339	0.545710998582851	0.836808210487645	-0.0226224827698817	-0.548460716175033	0.586868923835289	0.796339666079216	None
ENSMUSE00000608036.1	chr8	45819719	45819768	+	ENSMUSG00000031626.18	Sorbs2	0.0280808714993494	0.410951927621891	0.683281830973926	0.899763414008303	-0.0226224827698817	-0.548460716175033	0.586868923835289	0.796339666079216	None
ENSMUSE00000498543.2	chr8	45823729	45823835	+	ENSMUSG00000031626.18	Sorbs2	-0.0942194010693612	-1.47943675532142	0.146787913414212	0.511510212106583	-0.0226224827698817	-0.548460716175033	0.586868923835289	0.796339666079216	None
ENSMUSE00000637054.3	chr8	45825745	45827906	+	ENSMUSG00000031626.18	Sorbs2	-0.0296135937077368	-0.682215540088854	0.498999847569456	0.81215581723811	-0.0226224827698817	-0.548460716175033	0.586868923835289	0.796339666079216	None
ENSMUSE00000756902.1	chr8	45507794	45507957	+	ENSMUSG00000031626.18	Sorbs2	-0.181759639620209	-1.05159044297233	0.299243729813532	0.675679418504493	-0.0226224827698817	-0.548460716175033	0.586868923835289	0.796339666079216	None
ENSMUSE00001239924.1	chr8	45745786	45745841	+	ENSMUSG00000031626.18	Sorbs2	-0.0835102318738382	-1.03879740537422	0.305083017217331	0.680327758957095	-0.0226224827698817	-0.548460716175033	0.586868923835289	0.796339666079216	None
ENSMUSE00000793247.1	chr8	45775589	45778351	+	ENSMUSG00000031626.18	Sorbs2	-0.0669314028023122	-1.08213714631131	0.285615403631456	0.664290930857366	-0.0226224827698817	-0.548460716175033	0.586868923835289	0.796339666079216	None
ENSMUSE00000821363.2	chr8	45507795	45507957	+	ENSMUSG00000031626.18	Sorbs2	-0.181759639620209	-1.05159044297233	0.299243729813532	0.675679418504493	-0.0226224827698817	-0.548460716175033	0.586868923835289	0.796339666079216	None
ENSMUSE00000817013.1	chr8	45794978	45795412	+	ENSMUSG00000031626.18	Sorbs2	-0.107965774999227	-1.57101368416955	0.123987775501114	0.478388264614415	-0.0226224827698817	-0.548460716175033	0.586868923835289	0.796339666079216	None
ENSMUSE00001386290.1	chr8	45507808	45507957	+	ENSMUSG00000031626.18	Sorbs2	-0.177200815700129	-1.01245270119185	0.31735358358693	0.690171540829953	-0.0226224827698817	-0.548460716175033	0.586868923835289	0.796339666079216	None
ENSMUSE00000434792.3	chr8	45823759	45823835	+	ENSMUSG00000031626.18	Sorbs2	-0.101135271793527	-1.52730782877372	0.13448487442452	0.493940101579397	-0.0226224827698817	-0.548460716175033	0.586868923835289	0.796339666079216	None
ENSMUSE00000836154.1	chr8	45825745	45827905	+	ENSMUSG00000031626.18	Sorbs2	-0.0296135937077368	-0.682215540088854	0.498999847569456	0.81215581723811	-0.0226224827698817	-0.548460716175033	0.586868923835289	0.796339666079216	None
ENSMUSE00000745332.1	chr8	45507818	45507957	+	ENSMUSG00000031626.18	Sorbs2	-0.18038812224062	-1.02827257676096	0.309945449328214	0.684159964861862	-0.0226224827698817	-0.548460716175033	0.586868923835289	0.796339666079216	None
ENSMUSE00001388458.1	chr8	45507918	45507957	+	ENSMUSG00000031626.18	Sorbs2	-0.142742222965221	-0.780328961515009	0.439750333302867	0.776723046721673	-0.0226224827698817	-0.548460716175033	0.586868923835289	0.796339666079216	None
ENSMUSE00001383654.1	chr8	45825745	45827593	+	ENSMUSG00000031626.18	Sorbs2	-0.0290398398614649	-0.66878254699995	0.507441968205509	0.816153943376543	-0.0226224827698817	-0.548460716175033	0.586868923835289	0.796339666079216	None
ENSMUSE00000637069.1	chr8	45799710	45799801	+	ENSMUSG00000031626.18	Sorbs2	0.0120933886333541	0.192849875400906	0.848043799761574	0.958390539995903	-0.0226224827698817	-0.548460716175033	0.586868923835289	0.796339666079216	None
ENSMUSE00000823424.2	chr8	45627739	45628272	+	ENSMUSG00000031626.18	Sorbs2	-0.111126054301907	-1.08883264809798	0.282687286750543	0.661604462896776	-0.0226224827698817	-0.548460716175033	0.586868923835289	0.796339666079216	None
ENSMUSE00000807731.1	chr8	45745786	45745829	+	ENSMUSG00000031626.18	Sorbs2	-0.0719198499025156	-0.88694109374869	0.380365892334102	0.736892483874833	-0.0226224827698817	-0.548460716175033	0.586868923835289	0.796339666079216	None
ENSMUSE00000840425.1	chr8	45627745	45628272	+	ENSMUSG00000031626.18	Sorbs2	-0.111126054301907	-1.08883264809798	0.282687286750543	0.661604462896776	-0.0226224827698817	-0.548460716175033	0.586868923835289	0.796339666079216	None
ENSMUSE00000778634.1	chr8	45745786	45745807	+	ENSMUSG00000031626.18	Sorbs2	-0.0485343370879729	-0.572184270922986	0.570371005257055	0.848975234445786	-0.0226224827698817	-0.548460716175033	0.586868923835289	0.796339666079216	None
ENSMUSE00000822586.1	chr8	45627803	45628272	+	ENSMUSG00000031626.18	Sorbs2	-0.114743173188404	-1.12521376978127	0.267146132190377	0.647443475993313	-0.0226224827698817	-0.548460716175033	0.586868923835289	0.796339666079216	None
ENSMUSE00000728621.1	chr8	45825745	45827873	+	ENSMUSG00000031626.18	Sorbs2	-0.0296135937077368	-0.682215540088854	0.498999847569456	0.81215581723811	-0.0226224827698817	-0.548460716175033	0.586868923835289	0.796339666079216	None
ENSMUSE00000762192.1	chr8	45628185	45628272	+	ENSMUSG00000031626.18	Sorbs2	-0.137260160371549	-1.08486114628065	0.284421570791164	0.663048222214252	-0.0226224827698817	-0.548460716175033	0.586868923835289	0.796339666079216	None
ENSMUSE00000750257.1	chr8	45628201	45628272	+	ENSMUSG00000031626.18	Sorbs2	-0.0829445931673158	-0.687415238587662	0.495752937864704	0.810375293458963	-0.0226224827698817	-0.548460716175033	0.586868923835289	0.796339666079216	None
ENSMUSE00001387398.1	chr8	45759053	45759122	+	ENSMUSG00000031626.18	Sorbs2	-0.0119540220556546	-0.144433694660808	0.885876899819286	0.968526434775877	-0.0226224827698817	-0.548460716175033	0.586868923835289	0.796339666079216	None
ENSMUSE00000750272.1	chr8	45658670	45658941	+	ENSMUSG00000031626.18	Sorbs2	-0.136597931959909	-1.26158829957974	0.214340464162668	0.594133488861787	-0.0226224827698817	-0.548460716175033	0.586868923835289	0.796339666079216	None
ENSMUSE00000796020.1	chr8	45658676	45658941	+	ENSMUSG00000031626.18	Sorbs2	-0.136597931959909	-1.26158829957974	0.214340464162668	0.594133488861787	-0.0226224827698817	-0.548460716175033	0.586868923835289	0.796339666079216	None
ENSMUSE00000739479.1	chr8	45825745	45827903	+	ENSMUSG00000031626.18	Sorbs2	-0.0296135937077368	-0.682215540088854	0.498999847569456	0.81215581723811	-0.0226224827698817	-0.548460716175033	0.586868923835289	0.796339666079216	None
ENSMUSE00000822122.1	chr8	45658696	45658941	+	ENSMUSG00000031626.18	Sorbs2	-0.136597931959909	-1.26158829957974	0.214340464162668	0.594133488861787	-0.0226224827698817	-0.548460716175033	0.586868923835289	0.796339666079216	None
ENSMUSE00000729395.1	chr8	45745420	45745666	+	ENSMUSG00000031626.18	Sorbs2	-0.030650508689847	-0.302778094182049	0.763614192865065	0.92980119216075	-0.0226224827698817	-0.548460716175033	0.586868923835289	0.796339666079216	None
ENSMUSE00001388790.1	chr8	45658705	45658941	+	ENSMUSG00000031626.18	Sorbs2	-0.136597931959909	-1.26158829957974	0.214340464162668	0.594133488861787	-0.0226224827698817	-0.548460716175033	0.586868923835289	0.796339666079216	None
ENSMUSE00001386992.1	chr8	45825745	45826425	+	ENSMUSG00000031626.18	Sorbs2	-0.0458709211903388	-0.965155113147726	0.340215406781874	0.708031654379547	-0.0226224827698817	-0.548460716175033	0.586868923835289	0.796339666079216	None
ENSMUSE00000748973.1	chr8	45658709	45658941	+	ENSMUSG00000031626.18	Sorbs2	-0.136597931959909	-1.26158829957974	0.214340464162668	0.594133488861787	-0.0226224827698817	-0.548460716175033	0.586868923835289	0.796339666079216	None
ENSMUSE00000754189.1	chr8	45658784	45658941	+	ENSMUSG00000031626.18	Sorbs2	-0.137239359813788	-1.26295697697308	0.21385314837111	0.593543264579516	-0.0226224827698817	-0.548460716175033	0.586868923835289	0.796339666079216	None
ENSMUSE00000807464.1	chr8	45736153	45742419	+	ENSMUSG00000031626.18	Sorbs2	0.0670377963962309	0.681779730876039	0.499272516672428	0.812297596752465	-0.0226224827698817	-0.548460716175033	0.586868923835289	0.796339666079216	None
ENSMUSE00000763651.1	chr8	45658804	45658941	+	ENSMUSG00000031626.18	Sorbs2	-0.135390517447628	-1.24690046634316	0.219622429967437	0.599830338850652	-0.0226224827698817	-0.548460716175033	0.586868923835289	0.796339666079216	None
ENSMUSE00000813834.1	chr8	45772534	45772653	+	ENSMUSG00000031626.18	Sorbs2	-0.0654630780238309	-1.11294369946619	0.27231808298872	0.65195816517614	-0.0226224827698817	-0.548460716175033	0.586868923835289	0.796339666079216	None
ENSMUSE00000837695.1	chr8	45759053	45759092	+	ENSMUSG00000031626.18	Sorbs2	-0.000558270741627943	-0.00615832571554085	0.99511674018951	0.998729751532744	-0.0226224827698817	-0.548460716175033	0.586868923835289	0.796339666079216	None
ENSMUSE00000779842.1	chr8	45825745	45827592	+	ENSMUSG00000031626.18	Sorbs2	-0.0288722008947545	-0.664418207800748	0.510201447115839	0.817667778150987	-0.0226224827698817	-0.548460716175033	0.586868923835289	0.796339666079216	None
ENSMUSE00000814470.1	chr8	45759053	45759141	+	ENSMUSG00000031626.18	Sorbs2	-0.0098940771978737	-0.119955830157215	0.905113338959477	0.974130007652329	-0.0226224827698817	-0.548460716175033	0.586868923835289	0.796339666079216	None
ENSMUSE00000755593.1	chr8	45759053	45759101	+	ENSMUSG00000031626.18	Sorbs2	-0.0198458618834912	-0.218228328948227	0.828350990068787	0.951886860574668	-0.0226224827698817	-0.548460716175033	0.586868923835289	0.796339666079216	None
ENSMUSE00001384345.1	chr8	45743181	45745634	+	ENSMUSG00000031626.18	Sorbs2	-0.035508370690875	-0.360541003768881	0.720322927685843	0.914169748477094	-0.0226224827698817	-0.548460716175033	0.586868923835289	0.796339666079216	None
ENSMUSE00000775717.1	chr8	45763108	45763191	+	ENSMUSG00000031626.18	Sorbs2	-0.0102072144117499	-0.151835105231469	0.880073510416283	0.967727971521194	-0.0226224827698817	-0.548460716175033	0.586868923835289	0.796339666079216	None
ENSMUSE00000608033.1	chr8	45825745	45827904	+	ENSMUSG00000031626.18	Sorbs2	-0.0296135937077368	-0.682215540088854	0.498999847569456	0.81215581723811	-0.0226224827698817	-0.548460716175033	0.586868923835289	0.796339666079216	None
ENSMUSE00000809398.1	chr8	45799710	45799741	+	ENSMUSG00000031626.18	Sorbs2	-0.00791910844671386	-0.120631382183272	0.90458161129412	0.973973795325931	-0.0226224827698817	-0.548460716175033	0.586868923835289	0.796339666079216	None
ENSMUSE00000774807.1	chr8	45769839	45769895	+	ENSMUSG00000031626.18	Sorbs2	-0.0589265812730452	-0.911403698031814	0.367494862495842	0.728019237031176	-0.0226224827698817	-0.548460716175033	0.586868923835289	0.796339666079216	None
ENSMUSE00000742951.1	chr8	45792781	45792885	+	ENSMUSG00000031626.18	Sorbs2	-0.0693419007354318	-1.08184930114857	0.28574176098492	0.664382893398162	-0.0226224827698817	-0.548460716175033	0.586868923835289	0.796339666079216	None
ENSMUSE00000802640.1	chr8	45770555	45770590	+	ENSMUSG00000031626.18	Sorbs2	-0.127338896586667	-1.7472496535901	0.0882006784200154	0.417071281914465	-0.0226224827698817	-0.548460716175033	0.586868923835289	0.796339666079216	None
ENSMUSE00000763719.1	chr8	45792781	45792853	+	ENSMUSG00000031626.18	Sorbs2	-0.0616244549988275	-0.964170790626226	0.340702553714257	0.708451991934916	-0.0226224827698817	-0.548460716175033	0.586868923835289	0.796339666079216	None
ENSMUSE00000820886.1	chr8	45772354	45772708	+	ENSMUSG00000031626.18	Sorbs2	-0.0395659759414043	-0.682379292872757	0.498897414958711	0.812100781261332	-0.0226224827698817	-0.548460716175033	0.586868923835289	0.796339666079216	None
ENSMUSE00000838950.1	chr8	45775589	45775893	+	ENSMUSG00000031626.18	Sorbs2	-0.0767021239590067	-1.21671913677404	0.230779151461323	0.611343397280828	-0.0226224827698817	-0.548460716175033	0.586868923835289	0.796339666079216	None
ENSMUSE00000825937.1	chr8	45775669	45775703	+	ENSMUSG00000031626.18	Sorbs2	-0.0418427521001772	-0.546036122212496	0.588047144444554	0.857646484145317	-0.0226224827698817	-0.548460716175033	0.586868923835289	0.796339666079216	None
ENSMUSE00000814281.1	chr8	45794978	45795086	+	ENSMUSG00000031626.18	Sorbs2	-0.0785591893483961	-0.881101786412139	0.383480256247326	0.739386736643005	-0.0226224827698817	-0.548460716175033	0.586868923835289	0.796339666079216	None
ENSMUSE00001384905.1	chr8	45784742	45788567	+	ENSMUSG00000031626.18	Sorbs2	0.135156518761182	1.25622988526024	0.216256314405956	0.596285315747568	-0.0226224827698817	-0.548460716175033	0.586868923835289	0.796339666079216	None
ENSMUSE00000821011.1	chr8	45803208	45803746	+	ENSMUSG00000031626.18	Sorbs2	-0.034704701948525	-0.566914538167147	0.573912134260919	0.850560854584107	-0.0226224827698817	-0.548460716175033	0.586868923835289	0.796339666079216	None
ENSMUSE00000782399.1	chr8	45803833	45803919	+	ENSMUSG00000031626.18	Sorbs2	-0.038965868175484	-0.732314496600559	0.468208581234753	0.794117840704553	-0.0226224827698817	-0.548460716175033	0.586868923835289	0.796339666079216	None
ENSMUSE00001465233.1	chr8	45809409	45810191	+	ENSMUSG00000031626.18	Sorbs2	-0.00403355855530799	-0.0183864991883987	0.985421126735851	0.996160146455765	-0.0226224827698817	-0.548460716175033	0.586868923835289	0.796339666079216	None
ENSMUSE00000759056.1	chr8	45805804	45805853	+	ENSMUSG00000031626.18	Sorbs2	0.0382473077887737	0.574637457267314	0.568726218062105	0.848152302631873	-0.0226224827698817	-0.548460716175033	0.586868923835289	0.796339666079216	None
ENSMUSE00000748928.1	chr8	45806988	45807367	+	ENSMUSG00000031626.18	Sorbs2	-0.210491109764687	-0.620702076787596	0.53828556090554	0.83262025793124	-0.0226224827698817	-0.548460716175033	0.586868923835289	0.796339666079216	None
ENSMUSE00000798120.1	chr8	45819105	45819297	-	ENSMUSG00000085440.1	Sorbs2os	0.246000671600838	0.64181344647253	0.524623309682449	0.825632960578289	0.0167066962497948	0.0411627132468012	0.967400882110661	0.988300945718755	None
ENSMUSE00000822635.1	chr8	45745731	45745814	-	ENSMUSG00000085440.1	Sorbs2os	-0.132595139377357	-0.344904238981649	0.731957492382052	0.918471244357013	0.0167066962497948	0.0411627132468012	0.967400882110661	0.988300945718755	None
ENSMUSE00001388545.1	chr8	45779228	45782316	+	ENSMUSG00000110411.1	Gm45457	0.449907551541419	2.16989604238719	0.0359576793358308	0.286681146682619	0.452307541200264	2.13947831489216	0.0394726180471335	0.201885623314383	None
ENSMUSE00000270235.3	chr8	45896748	45896899	+	ENSMUSG00000031636.7	Pdlim3	-0.310920788425799	-1.06170918493389	0.294680239006821	0.671978396691495	-0.168103266007945	-0.773807366847302	0.444257552397832	0.697939307188478	None
ENSMUSE00000211379.3	chr8	45900475	45900559	+	ENSMUSG00000031636.7	Pdlim3	-0.385031670226229	-1.16496131326004	0.250874682488497	0.631885649540124	-0.168103266007945	-0.773807366847302	0.444257552397832	0.697939307188478	None
ENSMUSE00000211375.3	chr8	45908469	45908656	+	ENSMUSG00000031636.7	Pdlim3	-0.0697148551145271	-0.209558616263064	0.835066490647127	0.954219198862753	-0.168103266007945	-0.773807366847302	0.444257552397832	0.697939307188478	None
ENSMUSE00000211382.7	chr8	45918825	45919548	+	ENSMUSG00000031636.7	Pdlim3	-0.141607359589249	-0.678329451275559	0.501434119694544	0.813270952705139	-0.168103266007945	-0.773807366847302	0.444257552397832	0.697939307188478	None
ENSMUSE00001383113.1	chr8	45900475	45903673	+	ENSMUSG00000031636.7	Pdlim3	-0.410392744731165	-1.23674079153097	0.223332316298407	0.603718685378356	-0.168103266007945	-0.773807366847302	0.444257552397832	0.697939307188478	None
ENSMUSE00001382383.1	chr8	45918825	45919338	+	ENSMUSG00000031636.7	Pdlim3	-0.143100280228546	-0.674043808974181	0.504126222937655	0.814731587489319	-0.168103266007945	-0.773807366847302	0.444257552397832	0.697939307188478	None
ENSMUSE00001385135.1	chr8	45918825	45919238	+	ENSMUSG00000031636.7	Pdlim3	-0.118608793659544	-0.571198246422093	0.571032766912039	0.84921488904128	-0.168103266007945	-0.773807366847302	0.444257552397832	0.697939307188478	None
ENSMUSE00000608021.2	chr8	45941464	45943570	+	ENSMUSG00000071104.10	Ccdc110	0.148389298861008	0.622191714899946	0.537315498030406	0.832244954329041	0.1108216051601	0.510294767515244	0.613059037331104	0.813923087830115	None
ENSMUSE00000608012.1	chr8	45973504	45975252	-	ENSMUSG00000071103.10	1700029J07Rik	0.083289425517869	0.657610865989123	0.514521790619256	0.819909119104542	0.0359829550718579	0.35774447962896	0.722690155020339	0.878469641941106	None
ENSMUSE00000608011.1	chr8	45970354	45970573	-	ENSMUSG00000071103.10	1700029J07Rik	0.10604453085918	0.767083375082926	0.447496527198602	0.781611069056492	0.0359829550718579	0.35774447962896	0.722690155020339	0.878469641941106	None
ENSMUSE00000608010.1	chr8	45968027	45968164	-	ENSMUSG00000071103.10	1700029J07Rik	-0.0539949707694438	-0.328821424282217	0.743990981650093	0.922891284352979	0.0359829550718579	0.35774447962896	0.722690155020339	0.878469641941106	None
ENSMUSE00000608009.1	chr8	45967856	45967931	-	ENSMUSG00000071103.10	1700029J07Rik	0.293128326438356	1.81704260703137	0.0766417771874679	0.393374672257897	0.0359829550718579	0.35774447962896	0.722690155020339	0.878469641941106	None
ENSMUSE00000608008.1	chr8	45962254	45962433	-	ENSMUSG00000071103.10	1700029J07Rik	0.157925951563538	1.20813403880206	0.234027789604302	0.614458569141795	0.0359829550718579	0.35774447962896	0.722690155020339	0.878469641941106	None
ENSMUSE00000608007.1	chr8	45956397	45956566	-	ENSMUSG00000071103.10	1700029J07Rik	-0.11187597522941	-0.794493370324476	0.431555778881163	0.771682565002382	0.0359829550718579	0.35774447962896	0.722690155020339	0.878469641941106	None
ENSMUSE00000608006.1	chr8	45953606	45953812	-	ENSMUSG00000071103.10	1700029J07Rik	-0.363943008345465	-1.76362790475695	0.0853646364898806	0.411157352114371	0.0359829550718579	0.35774447962896	0.722690155020339	0.878469641941106	None
ENSMUSE00000637039.1	chr8	45973504	45973680	-	ENSMUSG00000071103.10	1700029J07Rik	0.203851380650438	1.43404971923506	0.159261585189666	0.528298282931099	0.0359829550718579	0.35774447962896	0.722690155020339	0.878469641941106	None
ENSMUSE00000637038.1	chr8	45953608	45953812	-	ENSMUSG00000071103.10	1700029J07Rik	-0.363943008345465	-1.76362790475695	0.0853646364898806	0.411157352114371	0.0359829550718579	0.35774447962896	0.722690155020339	0.878469641941106	None
ENSMUSE00000777825.1	chr8	45975528	45975588	+	ENSMUSG00000031634.13	Ufsp2	-0.199414809514251	-1.62208634624874	0.112572524715558	0.460075824434884	-0.0644709235466403	-1.21005858785413	0.234392683029117	0.510997538836889	None
ENSMUSE00001252707.1	chr8	45979209	45979295	+	ENSMUSG00000031634.13	Ufsp2	-0.0856104862203329	-0.864476574432397	0.392435616992294	0.745885834562125	-0.0644709235466403	-1.21005858785413	0.234392683029117	0.510997538836889	None
ENSMUSE00001261571.1	chr8	45980315	45980492	+	ENSMUSG00000031634.13	Ufsp2	-0.0841869776458622	-1.11962384523969	0.269493585173726	0.649646411072782	-0.0644709235466403	-1.21005858785413	0.234392683029117	0.510997538836889	None
ENSMUSE00001288724.1	chr8	45980573	45980639	+	ENSMUSG00000031634.13	Ufsp2	-0.0547638645662684	-0.742209216661794	0.462258760464603	0.79086883600182	-0.0644709235466403	-1.21005858785413	0.234392683029117	0.510997538836889	None
ENSMUSE00001235056.1	chr8	45983523	45983680	+	ENSMUSG00000031634.13	Ufsp2	-0.116598696453114	-1.58628958277293	0.120479115345754	0.472987375646099	-0.0644709235466403	-1.21005858785413	0.234392683029117	0.510997538836889	None
ENSMUSE00001229600.1	chr8	45984041	45984233	+	ENSMUSG00000031634.13	Ufsp2	-0.122559656175937	-1.74726068068696	0.0881987427788283	0.417070937948538	-0.0644709235466403	-1.21005858785413	0.234392683029117	0.510997538836889	None
ENSMUSE00001284938.1	chr8	45985322	45985468	+	ENSMUSG00000031634.13	Ufsp2	-0.145252107828608	-2.1962470558717	0.0338796418750902	0.279561360381805	-0.0644709235466403	-1.21005858785413	0.234392683029117	0.510997538836889	None
ENSMUSE00001310530.1	chr8	45991748	45991912	+	ENSMUSG00000031634.13	Ufsp2	-0.0211588216524801	-0.348560724571784	0.729231024776728	0.917355058097343	-0.0644709235466403	-1.21005858785413	0.234392683029117	0.510997538836889	None
ENSMUSE00001267463.1	chr8	45992108	45992232	+	ENSMUSG00000031634.13	Ufsp2	-0.0266822044220669	-0.404906238908633	0.687684756478405	0.901710850015647	-0.0644709235466403	-1.21005858785413	0.234392683029117	0.510997538836889	None
ENSMUSE00001282275.1	chr8	45994015	45994091	+	ENSMUSG00000031634.13	Ufsp2	-0.0350820711659211	-0.498296593446485	0.620979928025784	0.873254412674268	-0.0644709235466403	-1.21005858785413	0.234392683029117	0.510997538836889	None
ENSMUSE00001212205.1	chr8	45995538	45995662	+	ENSMUSG00000031634.13	Ufsp2	-0.00600705199983975	-0.0868846322331076	0.931192888527254	0.981716873132846	-0.0644709235466403	-1.21005858785413	0.234392683029117	0.510997538836889	None
ENSMUSE00000831709.1	chr8	45996702	45996958	+	ENSMUSG00000031634.13	Ufsp2	-0.00167204203220189	-0.0201792052283045	0.983999857781696	0.995734319657439	-0.0644709235466403	-1.21005858785413	0.234392683029117	0.510997538836889	None
ENSMUSE00000503685.4	chr8	45975534	45975588	+	ENSMUSG00000031634.13	Ufsp2	-0.199414809514251	-1.62208634624874	0.112572524715558	0.460075824434884	-0.0644709235466403	-1.21005858785413	0.234392683029117	0.510997538836889	None
ENSMUSE00001383442.1	chr8	45980315	45980467	+	ENSMUSG00000031634.13	Ufsp2	-0.0698104955476313	-0.914235956882108	0.366023051833447	0.727080442936985	-0.0644709235466403	-1.21005858785413	0.234392683029117	0.510997538836889	None
ENSMUSE00001387516.1	chr8	45991748	45991813	+	ENSMUSG00000031634.13	Ufsp2	-0.0840762907360758	-1.27739639982193	0.208762446896843	0.587884454702258	-0.0644709235466403	-1.21005858785413	0.234392683029117	0.510997538836889	None
ENSMUSE00000812847.1	chr8	45980315	45980639	+	ENSMUSG00000031634.13	Ufsp2	-0.0799030722776819	-1.11710864789696	0.270554603000272	0.650443185283336	-0.0644709235466403	-1.21005858785413	0.234392683029117	0.510997538836889	None
ENSMUSE00000478403.3	chr8	45996702	45996857	+	ENSMUSG00000031634.13	Ufsp2	0.000508272320178179	0.00610897287247335	0.995155874149209	0.99874515586968	-0.0644709235466403	-1.21005858785413	0.234392683029117	0.510997538836889	None
ENSMUSE00000834805.1	chr8	45975544	45975588	+	ENSMUSG00000031634.13	Ufsp2	-0.199414809514251	-1.62208634624874	0.112572524715558	0.460075824434884	-0.0644709235466403	-1.21005858785413	0.234392683029117	0.510997538836889	None
ENSMUSE00000764730.1	chr8	45980573	45980865	+	ENSMUSG00000031634.13	Ufsp2	-0.0582956009177388	-0.781730990608831	0.4389351056387	0.77638700177691	-0.0644709235466403	-1.21005858785413	0.234392683029117	0.510997538836889	None
ENSMUSE00000790061.1	chr8	45975550	45975588	+	ENSMUSG00000031634.13	Ufsp2	-0.199414809514251	-1.62208634624874	0.112572524715558	0.460075824434884	-0.0644709235466403	-1.21005858785413	0.234392683029117	0.510997538836889	None
ENSMUSE00000743336.1	chr8	45985322	45985371	+	ENSMUSG00000031634.13	Ufsp2	-0.140166499130135	-1.99728597861145	0.052567123315393	0.336744487144897	-0.0644709235466403	-1.21005858785413	0.234392683029117	0.510997538836889	None
ENSMUSE00001387602.1	chr8	45975566	45975588	+	ENSMUSG00000031634.13	Ufsp2	-0.195666499539039	-1.59904400659661	0.117611749553388	0.468648471068734	-0.0644709235466403	-1.21005858785413	0.234392683029117	0.510997538836889	None
ENSMUSE00001385289.1	chr8	45985322	45985481	+	ENSMUSG00000031634.13	Ufsp2	-0.144834976745773	-2.18721784192311	0.0345793740158318	0.281774370605651	-0.0644709235466403	-1.21005858785413	0.234392683029117	0.510997538836889	None
ENSMUSE00001382734.1	chr8	45991763	45991912	+	ENSMUSG00000031634.13	Ufsp2	-0.0149603983164502	-0.247036108079967	0.806132699202001	0.944354890383001	-0.0644709235466403	-1.21005858785413	0.234392683029117	0.510997538836889	None
ENSMUSE00001383193.1	chr8	45992108	45992151	+	ENSMUSG00000031634.13	Ufsp2	-0.00828587201948458	-0.107335057772106	0.915055011617523	0.9771303414965	-0.0644709235466403	-1.21005858785413	0.234392683029117	0.510997538836889	None
ENSMUSE00000753873.1	chr8	45975578	45975798	+	ENSMUSG00000031634.13	Ufsp2	-0.206015084438129	-1.66519581213237	0.103619431617044	0.445621146665659	-0.0644709235466403	-1.21005858785413	0.234392683029117	0.510997538836889	None
ENSMUSE00000833865.1	chr8	45980315	45980382	+	ENSMUSG00000031634.13	Ufsp2	-0.0383696755111458	-0.470164781776614	0.640768276234375	0.88232270862797	-0.0644709235466403	-1.21005858785413	0.234392683029117	0.510997538836889	None
ENSMUSE00001382958.1	chr8	45992625	45994529	+	ENSMUSG00000031634.13	Ufsp2	-0.0262029948478215	-0.386012569311646	0.701514920805252	0.907029601157685	-0.0644709235466403	-1.21005858785413	0.234392683029117	0.510997538836889	None
ENSMUSE00000757277.1	chr8	45995128	45995662	+	ENSMUSG00000031634.13	Ufsp2	-0.00389127202120078	-0.0565985024396252	0.955144327479045	0.988428571935602	-0.0644709235466403	-1.21005858785413	0.234392683029117	0.510997538836889	None
ENSMUSE00000730298.1	chr8	45996702	45996860	+	ENSMUSG00000031634.13	Ufsp2	0.000508272320178179	0.00610897287247335	0.995155874149209	0.99874515586968	-0.0644709235466403	-1.21005858785413	0.234392683029117	0.510997538836889	None
ENSMUSE00000729230.1	chr8	45999617	45999867	-	ENSMUSG00000050914.16	Ankrd37	0.229637119691795	1.58269865714134	0.121296568090486	0.474041082584475	0.178356525477374	2.50081926083286	0.0172391741726036	0.133813138959925	None
ENSMUSE00001235729.1	chr8	45999251	45999403	-	ENSMUSG00000050914.16	Ankrd37	0.178724025644062	1.68602370233883	0.0995088837153572	0.437962121613034	0.178356525477374	2.50081926083286	0.0172391741726036	0.133813138959925	None
ENSMUSE00001289011.1	chr8	45998397	45998488	-	ENSMUSG00000050914.16	Ankrd37	0.218513871006489	1.91701954683605	0.0623342058110521	0.362023309099115	0.178356525477374	2.50081926083286	0.0172391741726036	0.133813138959925	None
ENSMUSE00001301125.1	chr8	45997614	45997820	-	ENSMUSG00000050914.16	Ankrd37	0.202868912358942	2.41745905128407	0.0202362216697348	0.223480679840456	0.178356525477374	2.50081926083286	0.0172391741726036	0.133813138959925	None
ENSMUSE00000837078.1	chr8	45996902	45997125	-	ENSMUSG00000050914.16	Ankrd37	0.209943284537526	1.90742949760731	0.0635993975728774	0.365024667223099	0.178356525477374	2.50081926083286	0.0172391741726036	0.133813138959925	None
ENSMUSE00000728367.1	chr8	45999651	45999867	-	ENSMUSG00000050914.16	Ankrd37	0.27798482279127	1.95192215261514	0.0579103505675597	0.350628369215398	0.178356525477374	2.50081926083286	0.0172391741726036	0.133813138959925	None
ENSMUSE00000401611.7	chr8	45996911	45997125	-	ENSMUSG00000050914.16	Ankrd37	0.209943284537526	1.90742949760731	0.0635993975728774	0.365024667223099	0.178356525477374	2.50081926083286	0.0172391741726036	0.133813138959925	None
ENSMUSE00000749440.1	chr8	45999251	45999566	-	ENSMUSG00000050914.16	Ankrd37	0.167938849246874	1.59344819075358	0.118862851385632	0.470682430400001	0.178356525477374	2.50081926083286	0.0172391741726036	0.133813138959925	None
ENSMUSE00000778547.1	chr8	45996914	45997125	-	ENSMUSG00000050914.16	Ankrd37	0.209943284537526	1.90742949760731	0.0635993975728774	0.365024667223099	0.178356525477374	2.50081926083286	0.0172391741726036	0.133813138959925	None
ENSMUSE00000838282.1	chr8	45997614	45997868	-	ENSMUSG00000050914.16	Ankrd37	0.203745639855572	2.42268563400137	0.019984748252747	0.222274807794443	0.178356525477374	2.50081926083286	0.0172391741726036	0.133813138959925	None
ENSMUSE00000828286.1	chr8	45996965	45997125	-	ENSMUSG00000050914.16	Ankrd37	0.209943284537526	1.90742949760731	0.0635993975728774	0.365024667223099	0.178356525477374	2.50081926083286	0.0172391741726036	0.133813138959925	None
ENSMUSE00001383310.1	chr8	45997782	45997820	-	ENSMUSG00000050914.16	Ankrd37	0.230778824903007	1.99918778621842	0.0523527698495409	0.336102121436901	0.178356525477374	2.50081926083286	0.0172391741726036	0.133813138959925	None
ENSMUSE00000391216.6	chr8	45999617	45999849	-	ENSMUSG00000050914.16	Ankrd37	0.351412519687104	2.09262090957425	0.0427152683772551	0.308634185010207	0.178356525477374	2.50081926083286	0.0172391741726036	0.133813138959925	None
ENSMUSE00000734806.1	chr8	45998132	45998488	-	ENSMUSG00000050914.16	Ankrd37	0.200453607566374	1.73629613592444	0.0901410257466449	0.421045188286046	0.178356525477374	2.50081926083286	0.0172391741726036	0.133813138959925	None
ENSMUSE00000683715.1	chr8	45999303	45999505	+	ENSMUSG00000031637.13	Lrp2bp	0.00449309303871449	0.0150748815017421	0.988046721456165	0.996661148390989	-0.236845350474377	-1.19642471261947	0.239599638256855	0.516597924713129	None
ENSMUSE00000355553.4	chr8	45999308	45999701	+	ENSMUSG00000031637.13	Lrp2bp	-0.42699098186666	-1.01360349296198	0.316810660865016	0.689626176564066	-0.236845350474377	-1.19642471261947	0.239599638256855	0.516597924713129	None
ENSMUSE00001307235.1	chr8	46124062	46124146	-	ENSMUSG00000038291.16	Snx25	0.107415025952127	1.11395944304441	0.271887256453796	0.651589877933039	-0.0131410101811977	-0.316929808143674	0.753185926879726	0.895417529176931	None
ENSMUSE00000683711.1	chr8	46116182	46116398	-	ENSMUSG00000038291.16	Snx25	0.0659631370280935	1.05833275805149	0.296197578418717	0.673231740655118	-0.0131410101811977	-0.316929808143674	0.753185926879726	0.895417529176931	None
ENSMUSE00001295175.1	chr8	46105119	46105291	-	ENSMUSG00000038291.16	Snx25	-0.0935012823291369	-1.46443351412043	0.150822591042358	0.517128382147992	-0.0131410101811977	-0.316929808143674	0.753185926879726	0.895417529176931	None
ENSMUSE00001241737.1	chr8	46103515	46103701	-	ENSMUSG00000038291.16	Snx25	-0.175407796472492	-2.99321341606642	0.00469523343567709	0.118779807141792	-0.0131410101811977	-0.316929808143674	0.753185926879726	0.895417529176931	None
ENSMUSE00001234188.1	chr8	46080222	46080292	-	ENSMUSG00000038291.16	Snx25	-0.178078758071931	-2.63140248737338	0.0119864293004405	0.177946553791163	-0.0131410101811977	-0.316929808143674	0.753185926879726	0.895417529176931	None
ENSMUSE00001313266.1	chr8	46068056	46068237	-	ENSMUSG00000038291.16	Snx25	-0.110370358071562	-1.70202592763279	0.0964431912232822	0.432570929355621	-0.0131410101811977	-0.316929808143674	0.753185926879726	0.895417529176931	None
ENSMUSE00001252492.1	chr8	46058467	46058598	-	ENSMUSG00000038291.16	Snx25	-0.104482527024758	-1.56759917372628	0.124783247420889	0.479699060245914	-0.0131410101811977	-0.316929808143674	0.753185926879726	0.895417529176931	None
ENSMUSE00001234392.1	chr8	46055848	46056123	-	ENSMUSG00000038291.16	Snx25	-0.0577856426443586	-1.03130458219657	0.308539258599873	0.682970620838863	-0.0131410101811977	-0.316929808143674	0.753185926879726	0.895417529176931	None
ENSMUSE00001220694.1	chr8	46054319	46054480	-	ENSMUSG00000038291.16	Snx25	-0.0152005069803167	-0.243098880977164	0.809160208749707	0.945353476169774	-0.0131410101811977	-0.316929808143674	0.753185926879726	0.895417529176931	None
ENSMUSE00001245039.1	chr8	46049366	46049497	-	ENSMUSG00000038291.16	Snx25	-0.00922739161682673	-0.131196849206883	0.896271452780416	0.97141950350552	-0.0131410101811977	-0.316929808143674	0.753185926879726	0.895417529176931	None
ENSMUSE00001210080.1	chr8	46047291	46047431	-	ENSMUSG00000038291.16	Snx25	-0.0213633255937805	-0.327393370800541	0.745062674166782	0.923163416356986	-0.0131410101811977	-0.316929808143674	0.753185926879726	0.895417529176931	None
ENSMUSE00001225129.1	chr8	46045186	46045299	-	ENSMUSG00000038291.16	Snx25	-0.000967918274578426	-0.0168751997678937	0.986619332186484	0.996401749639096	-0.0131410101811977	-0.316929808143674	0.753185926879726	0.895417529176931	None
ENSMUSE00001218580.1	chr8	46043968	46044132	-	ENSMUSG00000038291.16	Snx25	-0.0115750285994425	-0.233386467657218	0.816641107694023	0.948048467823059	-0.0131410101811977	-0.316929808143674	0.753185926879726	0.895417529176931	None
ENSMUSE00001299177.1	chr8	46041317	46041434	-	ENSMUSG00000038291.16	Snx25	0.0137274171939933	0.247264872133379	0.805956884457901	0.944242268707224	-0.0131410101811977	-0.316929808143674	0.753185926879726	0.895417529176931	None
ENSMUSE00001266361.1	chr8	46038455	46038521	-	ENSMUSG00000038291.16	Snx25	0.0380833817860374	0.672155620095354	0.505314828854032	0.815127845697824	-0.0131410101811977	-0.316929808143674	0.753185926879726	0.895417529176931	None
ENSMUSE00001271604.1	chr8	46035538	46035719	-	ENSMUSG00000038291.16	Snx25	0.0172442138124929	0.336387565292735	0.738321545792352	0.920767367896672	-0.0131410101811977	-0.316929808143674	0.753185926879726	0.895417529176931	None
ENSMUSE00001253056.1	chr8	46034402	46034502	-	ENSMUSG00000038291.16	Snx25	-0.0327087485502633	-0.469676907116857	0.641113859207536	0.88252014284961	-0.0131410101811977	-0.316929808143674	0.753185926879726	0.895417529176931	None
ENSMUSE00000879744.1	chr8	46033261	46033822	-	ENSMUSG00000038291.16	Snx25	0.068442443716745	1.05422740542823	0.29804978759352	0.674722889622175	-0.0131410101811977	-0.316929808143674	0.753185926879726	0.895417529176931	None
ENSMUSE00000683713.2	chr8	46151782	46152159	-	ENSMUSG00000038291.16	Snx25	-0.00637414671259704	-0.0375942947627762	0.970196511072297	0.992424537155214	-0.0131410101811977	-0.316929808143674	0.753185926879726	0.895417529176931	None
ENSMUSE00000683705.1	chr8	46033266	46033822	-	ENSMUSG00000038291.16	Snx25	0.068442443716745	1.05422740542823	0.29804978759352	0.674722889622175	-0.0131410101811977	-0.316929808143674	0.753185926879726	0.895417529176931	None
ENSMUSE00000511022.4	chr8	46116182	46116702	-	ENSMUSG00000038291.16	Snx25	0.0615800984728842	0.990296307743007	0.327929951355828	0.698894294885742	-0.0131410101811977	-0.316929808143674	0.753185926879726	0.895417529176931	None
ENSMUSE00000955529.1	chr8	46033272	46033822	-	ENSMUSG00000038291.16	Snx25	0.068442443716745	1.05422740542823	0.29804978759352	0.674722889622175	-0.0131410101811977	-0.316929808143674	0.753185926879726	0.895417529176931	None
ENSMUSE00000947549.1	chr8	46080222	46080284	-	ENSMUSG00000038291.16	Snx25	-0.163901056515044	-2.36035995376675	0.0231759174079668	0.237032510875577	-0.0131410101811977	-0.316929808143674	0.753185926879726	0.895417529176931	None
ENSMUSE00000960172.1	chr8	46033453	46033822	-	ENSMUSG00000038291.16	Snx25	0.0553853794916879	0.868499031962088	0.390256892594477	0.744272700467428	-0.0131410101811977	-0.316929808143674	0.753185926879726	0.895417529176931	None
ENSMUSE00000773190.1	chr8	46049404	46049497	-	ENSMUSG00000038291.16	Snx25	-0.00107486411355269	-0.0135436075741645	0.989260829315039	0.996975486711205	-0.0131410101811977	-0.316929808143674	0.753185926879726	0.895417529176931	None
ENSMUSE00000955733.1	chr8	46124062	46124133	-	ENSMUSG00000038291.16	Snx25	0.10844431483855	1.13655289698346	0.262429236225088	0.642816388231687	-0.0131410101811977	-0.316929808143674	0.753185926879726	0.895417529176931	None
ENSMUSE00000947252.1	chr8	46068056	46068182	-	ENSMUSG00000038291.16	Snx25	-0.102300339994047	-1.50149736711617	0.141011468156019	0.503618571408207	-0.0131410101811977	-0.316929808143674	0.753185926879726	0.895417529176931	None
ENSMUSE00000956576.1	chr8	46056076	46056123	-	ENSMUSG00000038291.16	Snx25	-0.0854423173992603	-1.35988657901921	0.181415007528378	0.556944578490746	-0.0131410101811977	-0.316929808143674	0.753185926879726	0.895417529176931	None
ENSMUSE00001054208.1	chr8	46056120	46056123	-	ENSMUSG00000038291.16	Snx25	-0.0688168383349356	-0.924161699628917	0.360895214449585	0.723216957837561	-0.0131410101811977	-0.316929808143674	0.753185926879726	0.895417529176931	None
ENSMUSE00000801197.2	chr8	46105119	46105189	-	ENSMUSG00000038291.16	Snx25	-0.0600173567148626	-0.767063019147731	0.447508493244615	0.781613590003692	-0.0131410101811977	-0.316929808143674	0.753185926879726	0.895417529176931	None
ENSMUSE00000760982.2	chr8	46079842	46080292	-	ENSMUSG00000038291.16	Snx25	-0.174507033584809	-2.59139208809891	0.0132437125399263	0.185908071375293	-0.0131410101811977	-0.316929808143674	0.753185926879726	0.895417529176931	None
ENSMUSE00000746021.1	chr8	46151771	46151913	+	ENSMUSG00000031631.15	Cfap97	-0.28449184709519	-0.771686229740427	0.444795631778506	0.779934115648771	-0.196154699948934	-4.59368244188761	5.47230391197693e-05	0.00792500486509194	sig Gene
ENSMUSE00000736092.1	chr8	46169559	46170191	+	ENSMUSG00000031631.15	Cfap97	-0.348104122314489	-4.09445815013985	0.000197670049332811	0.0291197823434556	-0.196154699948934	-4.59368244188761	5.47230391197693e-05	0.00792500486509194	sig Both
ENSMUSE00000826754.1	chr8	46163651	46163749	+	ENSMUSG00000031631.15	Cfap97	-0.345430639243956	-1.72175853466677	0.0927711853545326	0.425706014738736	-0.196154699948934	-4.59368244188761	5.47230391197693e-05	0.00792500486509194	sig Gene
ENSMUSE00000269073.6	chr8	46169559	46170652	+	ENSMUSG00000031631.15	Cfap97	-0.310711819868569	-5.02762632828889	1.0628759427249e-05	0.00757138839488245	-0.196154699948934	-4.59368244188761	5.47230391197693e-05	0.00792500486509194	sig Both
ENSMUSE00000990720.1	chr8	46181718	46181986	+	ENSMUSG00000031631.15	Cfap97	-0.193236749967015	-2.88878925448304	0.00619230717823385	0.133101320235082	-0.196154699948934	-4.59368244188761	5.47230391197693e-05	0.00792500486509194	sig Gene
ENSMUSE00001090108.1	chr8	46191580	46191730	+	ENSMUSG00000031631.15	Cfap97	-0.0821294569513718	-1.04008345863296	0.304492484820801	0.679892000567346	-0.196154699948934	-4.59368244188761	5.47230391197693e-05	0.00792500486509194	sig Gene
ENSMUSE00000269049.6	chr8	46192585	46195590	+	ENSMUSG00000031631.15	Cfap97	-0.173761315114161	-4.01548496855441	0.000251177575085298	0.0322723044637773	-0.196154699948934	-4.59368244188761	5.47230391197693e-05	0.00792500486509194	sig Gene
ENSMUSE00000429655.4	chr8	46163692	46163749	+	ENSMUSG00000031631.15	Cfap97	-0.361389489251077	-1.78003825092492	0.0826001414616139	0.405676762996746	-0.196154699948934	-4.59368244188761	5.47230391197693e-05	0.00792500486509194	sig Gene
ENSMUSE00000716739.2	chr8	46169559	46170795	+	ENSMUSG00000031631.15	Cfap97	-0.310711819868569	-5.02762632828889	1.0628759427249e-05	0.00757138839488245	-0.196154699948934	-4.59368244188761	5.47230391197693e-05	0.00792500486509194	sig Both
ENSMUSE00000742788.1	chr8	46163715	46163863	+	ENSMUSG00000031631.15	Cfap97	-0.350574311815999	-1.82794973049334	0.074956450673658	0.390038115146058	-0.196154699948934	-4.59368244188761	5.47230391197693e-05	0.00792500486509194	sig Gene
ENSMUSE00000727419.1	chr8	46169559	46170440	+	ENSMUSG00000031631.15	Cfap97	-0.33947081008458	-4.90825538611572	1.55625200675597e-05	0.00863660464818006	-0.196154699948934	-4.59368244188761	5.47230391197693e-05	0.00792500486509194	sig Both
ENSMUSE00000683701.1	chr8	46163735	46163863	+	ENSMUSG00000031631.15	Cfap97	-0.347133167535055	-1.80801204493477	0.0780612945846315	0.396503545181933	-0.196154699948934	-4.59368244188761	5.47230391197693e-05	0.00792500486509194	sig Gene
ENSMUSE00000683700.1	chr8	46192585	46192691	+	ENSMUSG00000031631.15	Cfap97	-0.115557078759955	-1.23886220013961	0.222553848953343	0.602799355611222	-0.196154699948934	-4.59368244188761	5.47230391197693e-05	0.00792500486509194	sig Gene
ENSMUSE00000683699.1	chr8	46195294	46195586	+	ENSMUSG00000031631.15	Cfap97	-0.251596454544577	-2.13488626859944	0.0388925358966803	0.296467782609102	-0.196154699948934	-4.59368244188761	5.47230391197693e-05	0.00792500486509194	sig Gene
ENSMUSE00000909555.1	chr8	46169556	46170652	+	ENSMUSG00000031631.15	Cfap97	-0.310711819868569	-5.02762632828889	1.0628759427249e-05	0.00757138839488245	-0.196154699948934	-4.59368244188761	5.47230391197693e-05	0.00792500486509194	sig Both
ENSMUSE00000891785.1	chr8	46192585	46195588	+	ENSMUSG00000031631.15	Cfap97	-0.173761315114161	-4.01548496855441	0.000251177575085298	0.0322723044637773	-0.196154699948934	-4.59368244188761	5.47230391197693e-05	0.00792500486509194	sig Gene
ENSMUSE00000831249.1	chr8	46210812	46211284	-	ENSMUSG00000031633.4	Slc25a4	0.0043117532517905	0.0945981982250903	0.925102121525915	0.979853276585174	0.0192437802235419	0.6420332293921	0.525048689936432	0.755954213823711	None
ENSMUSE00001229603.1	chr8	46209022	46209508	-	ENSMUSG00000031633.4	Slc25a4	0.0048939121887242	0.162108027821199	0.872029721425835	0.966650439288058	0.0192437802235419	0.6420332293921	0.525048689936432	0.755954213823711	None
ENSMUSE00000211353.3	chr8	46208398	46208538	-	ENSMUSG00000031633.4	Slc25a4	-0.00034537951740571	-0.0111147444984118	0.991186664364414	0.997729158362486	0.0192437802235419	0.6420332293921	0.525048689936432	0.755954213823711	None
ENSMUSE00000268997.5	chr8	46206797	46207620	-	ENSMUSG00000031633.4	Slc25a4	0.0220461911072398	0.605057232706571	0.548528364678832	0.838040552270982	0.0192437802235419	0.6420332293921	0.525048689936432	0.755954213823711	None
ENSMUSE00000339095.4	chr8	46210812	46211030	-	ENSMUSG00000031633.4	Slc25a4	0.00441602073214508	0.0968614639889399	0.923315854464246	0.97936266081169	0.0192437802235419	0.6420332293921	0.525048689936432	0.755954213823711	None
ENSMUSE00000826799.1	chr8	46207970	46208538	-	ENSMUSG00000031633.4	Slc25a4	-0.000259903948870216	-0.00837081321658407	0.993362379123127	0.998285147007615	0.0192437802235419	0.6420332293921	0.525048689936432	0.755954213823711	None
ENSMUSE00000429797.3	chr8	46293485	46293589	-	ENSMUSG00000047171.8	Helt	-0.0854815802531692	-0.392053969311615	0.697081171842191	0.905129933722064	0.112791106314148	0.912495277824177	0.367771666209061	0.637219922003798	None
ENSMUSE00000365458.4	chr8	46293168	46293264	-	ENSMUSG00000047171.8	Helt	0.0536019333536581	0.245690165937442	0.807167317626535	0.94462417222874	0.112791106314148	0.912495277824177	0.367771666209061	0.637219922003798	None
ENSMUSE00001383094.1	chr8	46292039	46292729	-	ENSMUSG00000047171.8	Helt	0.154645584500703	0.9848386914286	0.330571172527812	0.70088656608281	0.112791106314148	0.912495277824177	0.367771666209061	0.637219922003798	None
ENSMUSE00001388695.1	chr8	46293485	46293989	-	ENSMUSG00000047171.8	Helt	-0.111234720500069	-0.52840533866033	0.600112031791186	0.863424226842063	0.112791106314148	0.912495277824177	0.367771666209061	0.637219922003798	None
ENSMUSE00000429788.6	chr8	46292050	46292729	-	ENSMUSG00000047171.8	Helt	0.152906027776199	0.979878700158523	0.33298392307451	0.702702667146116	0.112791106314148	0.912495277824177	0.367771666209061	0.637219922003798	None
ENSMUSE00001383710.1	chr8	46293168	46293335	-	ENSMUSG00000047171.8	Helt	0.0973273805835298	0.454438706453859	0.651948049475308	0.887135462078035	0.112791106314148	0.912495277824177	0.367771666209061	0.637219922003798	None
ENSMUSE00001389487.1	chr8	46292444	46292729	-	ENSMUSG00000047171.8	Helt	0.269267582783475	1.55648488657677	0.127401146835294	0.484031479856593	0.112791106314148	0.912495277824177	0.367771666209061	0.637219922003798	None
ENSMUSE00000582394.4	chr8	46471037	46471230	+	ENSMUSG00000018796.13	Acsl1	-0.0724464144371461	-0.58999721993958	0.558481755036862	0.843052591944183	-0.102859961029153	-2.19830012580981	0.0346546354515741	0.18806262453408	None
ENSMUSE00001248252.1	chr8	46492800	46493026	+	ENSMUSG00000018796.13	Acsl1	-0.168527600037889	-2.39038234079057	0.0215854164817575	0.22986547400379	-0.102859961029153	-2.19830012580981	0.0346546354515741	0.18806262453408	None
ENSMUSE00001239772.1	chr8	46505649	46505766	+	ENSMUSG00000018796.13	Acsl1	-0.201218025825133	-2.31999668754456	0.0254804396713883	0.246899865264061	-0.102859961029153	-2.19830012580981	0.0346546354515741	0.18806262453408	None
ENSMUSE00001209690.1	chr8	46508333	46508397	+	ENSMUSG00000018796.13	Acsl1	-0.129954100896288	-1.49131825693806	0.143653893069598	0.507114068936062	-0.102859961029153	-2.19830012580981	0.0346546354515741	0.18806262453408	None
ENSMUSE00000211330.3	chr8	46511360	46511461	+	ENSMUSG00000018796.13	Acsl1	-0.0980222161605601	-1.32807295884639	0.191616549740248	0.568987590005966	-0.102859961029153	-2.19830012580981	0.0346546354515741	0.18806262453408	None
ENSMUSE00000211337.3	chr8	46513291	46513390	+	ENSMUSG00000018796.13	Acsl1	-0.0991147471656691	-1.19551933705708	0.238862049793024	0.619469223934821	-0.102859961029153	-2.19830012580981	0.0346546354515741	0.18806262453408	None
ENSMUSE00000211327.3	chr8	46513573	46513751	+	ENSMUSG00000018796.13	Acsl1	-0.179780293146379	-2.3449099483586	0.0240348950812956	0.240827556654317	-0.102859961029153	-2.19830012580981	0.0346546354515741	0.18806262453408	None
ENSMUSE00000211323.3	chr8	46518268	46518300	+	ENSMUSG00000018796.13	Acsl1	-0.330779544894677	-4.02487609180931	0.000244142849977382	0.031879991366602	-0.102859961029153	-2.19830012580981	0.0346546354515741	0.18806262453408	sig Exon
ENSMUSE00000582392.1	chr8	46518449	46518500	+	ENSMUSG00000018796.13	Acsl1	-0.263885384787643	-3.21030494412179	0.00260175237692374	0.0925473044627521	-0.102859961029153	-2.19830012580981	0.0346546354515741	0.18806262453408	None
ENSMUSE00000211335.3	chr8	46518961	46519034	+	ENSMUSG00000018796.13	Acsl1	-0.149816696067969	-1.72181824473692	0.0927602531792538	0.425689290664245	-0.102859961029153	-2.19830012580981	0.0346546354515741	0.18806262453408	None
ENSMUSE00000582391.1	chr8	46521268	46521345	+	ENSMUSG00000018796.13	Acsl1	-0.0737746171110321	-1.06077505537108	0.295099487657428	0.672362189817444	-0.102859961029153	-2.19830012580981	0.0346546354515741	0.18806262453408	None
ENSMUSE00000211340.3	chr8	46524943	46525077	+	ENSMUSG00000018796.13	Acsl1	-0.107344390428412	-1.75220280277074	0.0873347969699445	0.415329097104775	-0.102859961029153	-2.19830012580981	0.0346546354515741	0.18806262453408	None
ENSMUSE00000211329.3	chr8	46526244	46526378	+	ENSMUSG00000018796.13	Acsl1	-0.00589664725861578	-0.0942963314876726	0.925340397610485	0.979945037892501	-0.102859961029153	-2.19830012580981	0.0346546354515741	0.18806262453408	None
ENSMUSE00000211339.3	chr8	46527190	46527285	+	ENSMUSG00000018796.13	Acsl1	-0.0417276408605214	-0.617332870895068	0.540482969616258	0.833974209996752	-0.102859961029153	-2.19830012580981	0.0346546354515741	0.18806262453408	None
ENSMUSE00001240795.1	chr8	46528580	46528652	+	ENSMUSG00000018796.13	Acsl1	-0.043098600277386	-0.546204873148606	0.587932230747738	0.85763719057915	-0.102859961029153	-2.19830012580981	0.0346546354515741	0.18806262453408	None
ENSMUSE00000211336.3	chr8	46530387	46530475	+	ENSMUSG00000018796.13	Acsl1	-0.064408459436039	-0.878733629411091	0.384747905094359	0.740212068407507	-0.102859961029153	-2.19830012580981	0.0346546354515741	0.18806262453408	None
ENSMUSE00000211320.3	chr8	46530970	46531086	+	ENSMUSG00000018796.13	Acsl1	-0.082656628351781	-1.17807906053118	0.245665394268665	0.62668812914241	-0.102859961029153	-2.19830012580981	0.0346546354515741	0.18806262453408	None
ENSMUSE00000268771.3	chr8	46531788	46531931	+	ENSMUSG00000018796.13	Acsl1	-0.103785869663587	-1.69302142179863	0.0981584807019949	0.435560939774778	-0.102859961029153	-2.19830012580981	0.0346546354515741	0.18806262453408	None
ENSMUSE00000211332.3	chr8	46533366	46533467	+	ENSMUSG00000018796.13	Acsl1	-0.0692234435547744	-1.00375809478693	0.321475988682994	0.69363360033531	-0.102859961029153	-2.19830012580981	0.0346546354515741	0.18806262453408	None
ENSMUSE00001256041.1	chr8	46533565	46533636	+	ENSMUSG00000018796.13	Acsl1	-0.0800447202589519	-1.13519451640059	0.262991134635809	0.643259977223619	-0.102859961029153	-2.19830012580981	0.0346546354515741	0.18806262453408	None
ENSMUSE00000430422.5	chr8	46534340	46536051	+	ENSMUSG00000018796.13	Acsl1	-0.122984755474696	-2.56564201563406	0.0141156840863653	0.191097213721751	-0.102859961029153	-2.19830012580981	0.0346546354515741	0.18806262453408	None
ENSMUSE00001387262.1	chr8	46471055	46471230	+	ENSMUSG00000018796.13	Acsl1	-0.0724464144371461	-0.58999721993958	0.558481755036862	0.843052591944183	-0.102859961029153	-2.19830012580981	0.0346546354515741	0.18806262453408	None
ENSMUSE00000739544.1	chr8	46511360	46513390	+	ENSMUSG00000018796.13	Acsl1	-0.0871522859134005	-1.19500388049022	0.239061128707714	0.619683902726932	-0.102859961029153	-2.19830012580981	0.0346546354515741	0.18806262453408	None
ENSMUSE00000790208.1	chr8	46513573	46516631	+	ENSMUSG00000018796.13	Acsl1	-0.178031275201215	-2.32316245982197	0.025292521704329	0.246079337268523	-0.102859961029153	-2.19830012580981	0.0346546354515741	0.18806262453408	None
ENSMUSE00000763260.2	chr8	46471072	46471230	+	ENSMUSG00000018796.13	Acsl1	-0.0724464144371461	-0.58999721993958	0.558481755036862	0.843052591944183	-0.102859961029153	-2.19830012580981	0.0346546354515741	0.18806262453408	None
ENSMUSE00001386320.1	chr8	46505649	46505731	+	ENSMUSG00000018796.13	Acsl1	-0.208399584992463	-2.22995299657097	0.0313772479122604	0.270681696051503	-0.102859961029153	-2.19830012580981	0.0346546354515741	0.18806262453408	None
ENSMUSE00001387997.1	chr8	46511360	46511395	+	ENSMUSG00000018796.13	Acsl1	-0.0898585001957476	-1.08374854589861	0.284908760302894	0.663576207237862	-0.102859961029153	-2.19830012580981	0.0346546354515741	0.18806262453408	None
ENSMUSE00001384102.1	chr8	46471177	46472429	+	ENSMUSG00000018796.13	Acsl1	-0.166889553405826	-1.72571067650039	0.0920499083790745	0.424370480450477	-0.102859961029153	-2.19830012580981	0.0346546354515741	0.18806262453408	None
ENSMUSE00000755941.1	chr8	46471177	46471230	+	ENSMUSG00000018796.13	Acsl1	-0.073710252223303	-0.593543432545446	0.556129831243446	0.841880789034125	-0.102859961029153	-2.19830012580981	0.0346546354515741	0.18806262453408	None
ENSMUSE00000761623.1	chr8	46471873	46472049	+	ENSMUSG00000018796.13	Acsl1	-0.320368887708627	-1.91830883883176	0.0621657705656766	0.361635681459896	-0.102859961029153	-2.19830012580981	0.0346546354515741	0.18806262453408	None
ENSMUSE00000764272.1	chr8	46511360	46511391	+	ENSMUSG00000018796.13	Acsl1	-0.0878757955740648	-1.05120120184736	0.299420247278209	0.675775756649913	-0.102859961029153	-2.19830012580981	0.0346546354515741	0.18806262453408	None
ENSMUSE00001387819.1	chr8	46471183	46471230	+	ENSMUSG00000018796.13	Acsl1	-0.073710252223303	-0.593543432545446	0.556129831243446	0.841880789034125	-0.102859961029153	-2.19830012580981	0.0346546354515741	0.18806262453408	None
ENSMUSE00001382874.1	chr8	46492800	46492887	+	ENSMUSG00000018796.13	Acsl1	-0.101839510173105	-1.30622872188573	0.198870934780071	0.577410726496316	-0.102859961029153	-2.19830012580981	0.0346546354515741	0.18806262453408	None
ENSMUSE00001385067.1	chr8	46534347	46534684	+	ENSMUSG00000018796.13	Acsl1	-0.176341001370168	-2.80200755086062	0.00776426395408577	0.146546891532949	-0.102859961029153	-2.19830012580981	0.0346546354515741	0.18806262453408	None
ENSMUSE00000683691.1	chr8	46534340	46535581	+	ENSMUSG00000018796.13	Acsl1	-0.113230389226487	-2.3121755693524	0.0259500781194538	0.248760886436906	-0.102859961029153	-2.19830012580981	0.0346546354515741	0.18806262453408	None
ENSMUSE00000834012.1	chr8	46505649	46505712	+	ENSMUSG00000018796.13	Acsl1	-0.22800486554266	-2.29490977385888	0.0270144318813998	0.253233085910356	-0.102859961029153	-2.19830012580981	0.0346546354515741	0.18806262453408	None
ENSMUSE00000683690.1	chr8	46492832	46493026	+	ENSMUSG00000018796.13	Acsl1	-0.152492528653368	-2.03633348723316	0.0483155863756789	0.324677667967013	-0.102859961029153	-2.19830012580981	0.0346546354515741	0.18806262453408	None
ENSMUSE00000683688.1	chr8	46534340	46534480	+	ENSMUSG00000018796.13	Acsl1	-0.211246401555692	-3.07996098611784	0.00371733233087831	0.107873489853249	-0.102859961029153	-2.19830012580981	0.0346546354515741	0.18806262453408	None
ENSMUSE00000780257.1	chr8	46526786	46527285	+	ENSMUSG00000018796.13	Acsl1	-0.0516741044760334	-0.769329396247414	0.446177384297221	0.78074278693167	-0.102859961029153	-2.19830012580981	0.0346546354515741	0.18806262453408	None
ENSMUSE00000794802.1	chr8	46531064	46531086	+	ENSMUSG00000018796.13	Acsl1	-0.0893346136422826	-1.24028579638843	0.222032580409748	0.602209298741381	-0.102859961029153	-2.19830012580981	0.0346546354515741	0.18806262453408	None
ENSMUSE00000766472.1	chr8	46533382	46533467	+	ENSMUSG00000018796.13	Acsl1	-0.064629871116845	-0.935087211416557	0.355305202899338	0.719022073940163	-0.102859961029153	-2.19830012580981	0.0346546354515741	0.18806262453408	None
ENSMUSE00000838381.1	chr8	46534340	46534455	+	ENSMUSG00000018796.13	Acsl1	-0.21471987584905	-2.95449671264754	0.00520556045290035	0.123749400132649	-0.102859961029153	-2.19830012580981	0.0346546354515741	0.18806262453408	None
ENSMUSE00001388453.1	chr8	46552028	46552127	+	ENSMUSG00000031629.14	Cenpu	0.155944434927975	0.775380080274915	0.442635121818641	0.778633342102669	0.109624886741628	1.68698162868195	0.100531201476573	0.328072672807126	None
ENSMUSE00001256823.1	chr8	46554015	46554063	+	ENSMUSG00000031629.14	Cenpu	0.193198832553203	1.1813216655534	0.244389914131933	0.625368076631343	0.109624886741628	1.68698162868195	0.100531201476573	0.328072672807126	None
ENSMUSE00001219806.1	chr8	46556082	46556193	+	ENSMUSG00000031629.14	Cenpu	0.346314730038507	2.30452946166677	0.0264166971263153	0.251142744632211	0.109624886741628	1.68698162868195	0.100531201476573	0.328072672807126	None
ENSMUSE00001276393.1	chr8	46559869	46559971	+	ENSMUSG00000031629.14	Cenpu	0.275365036432984	2.28150575051832	0.0278675035822324	0.256813604916122	0.109624886741628	1.68698162868195	0.100531201476573	0.328072672807126	None
ENSMUSE00001292736.1	chr8	46561778	46561838	+	ENSMUSG00000031629.14	Cenpu	0.286707012065948	2.02688226595981	0.049316199478588	0.327701540471097	0.109624886741628	1.68698162868195	0.100531201476573	0.328072672807126	None
ENSMUSE00001247654.1	chr8	46562418	46562645	+	ENSMUSG00000031629.14	Cenpu	0.023600757232596	0.185293499791917	0.853926965441425	0.96048684987694	0.109624886741628	1.68698162868195	0.100531201476573	0.328072672807126	None
ENSMUSE00001283481.1	chr8	46568610	46568679	+	ENSMUSG00000031629.14	Cenpu	-0.124470897308746	-0.753561226710371	0.455486878440725	0.78695056442125	0.109624886741628	1.68698162868195	0.100531201476573	0.328072672807126	None
ENSMUSE00001261232.1	chr8	46569971	46570079	+	ENSMUSG00000031629.14	Cenpu	0.0347013634404094	0.270735275473399	0.787974550230574	0.938099504251773	0.109624886741628	1.68698162868195	0.100531201476573	0.328072672807126	None
ENSMUSE00001244659.1	chr8	46572752	46572830	+	ENSMUSG00000031629.14	Cenpu	0.203617002363785	1.67584425057816	0.101500708281369	0.441561670233679	0.109624886741628	1.68698162868195	0.100531201476573	0.328072672807126	None
ENSMUSE00001272830.1	chr8	46573433	46573480	+	ENSMUSG00000031629.14	Cenpu	0.297767790801202	2.09080658375416	0.0428865042396103	0.30920304043434	0.109624886741628	1.68698162868195	0.100531201476573	0.328072672807126	None
ENSMUSE00001255145.1	chr8	46573849	46573910	+	ENSMUSG00000031629.14	Cenpu	0.19180961066677	1.34694682168253	0.185512761824921	0.561971136350185	0.109624886741628	1.68698162868195	0.100531201476573	0.328072672807126	None
ENSMUSE00001295832.1	chr8	46576226	46576382	+	ENSMUSG00000031629.14	Cenpu	0.102579171332135	0.930932195943358	0.357424393936365	0.720641268542831	0.109624886741628	1.68698162868195	0.100531201476573	0.328072672807126	None
ENSMUSE00000809992.2	chr8	46578255	46580007	+	ENSMUSG00000031629.14	Cenpu	0.00318116509504101	0.0385783050011291	0.969416812385514	0.99222158956003	0.109624886741628	1.68698162868195	0.100531201476573	0.328072672807126	None
ENSMUSE00001388130.1	chr8	46552038	46552127	+	ENSMUSG00000031629.14	Cenpu	0.155944434927975	0.775380080274915	0.442635121818641	0.778633342102669	0.109624886741628	1.68698162868195	0.100531201476573	0.328072672807126	None
ENSMUSE00001389105.1	chr8	46562418	46562999	+	ENSMUSG00000031629.14	Cenpu	0.0102995470715511	0.08165515445855	0.935324578093535	0.982951660594999	0.109624886741628	1.68698162868195	0.100531201476573	0.328072672807126	None
ENSMUSE00000745681.1	chr8	46552055	46552127	+	ENSMUSG00000031629.14	Cenpu	0.155944434927975	0.775380080274915	0.442635121818641	0.778633342102669	0.109624886741628	1.68698162868195	0.100531201476573	0.328072672807126	None
ENSMUSE00000750839.1	chr8	46552061	46552127	+	ENSMUSG00000031629.14	Cenpu	0.155944434927975	0.775380080274915	0.442635121818641	0.778633342102669	0.109624886741628	1.68698162868195	0.100531201476573	0.328072672807126	None
ENSMUSE00000754366.1	chr8	46556082	46556236	+	ENSMUSG00000031629.14	Cenpu	0.343956609806199	2.26678561870295	0.02883202130744	0.261109117938617	0.109624886741628	1.68698162868195	0.100531201476573	0.328072672807126	None
ENSMUSE00000211315.6	chr8	46552069	46552127	+	ENSMUSG00000031629.14	Cenpu	0.155944434927975	0.775380080274915	0.442635121818641	0.778633342102669	0.109624886741628	1.68698162868195	0.100531201476573	0.328072672807126	None
ENSMUSE00001388113.1	chr8	46568610	46568643	+	ENSMUSG00000031629.14	Cenpu	-0.111719904857095	-0.570756020753692	0.571329685903248	0.849362456224727	0.109624886741628	1.68698162868195	0.100531201476573	0.328072672807126	None
ENSMUSE00000814746.1	chr8	46552087	46552127	+	ENSMUSG00000031629.14	Cenpu	0.155944434927975	0.775380080274915	0.442635121818641	0.778633342102669	0.109624886741628	1.68698162868195	0.100531201476573	0.328072672807126	None
ENSMUSE00000830525.1	chr8	46578255	46578368	+	ENSMUSG00000031629.14	Cenpu	0.00106669255540327	0.00853305809257207	0.993233730517852	0.998266255727261	0.109624886741628	1.68698162868195	0.100531201476573	0.328072672807126	None
ENSMUSE00000738604.1	chr8	46562418	46562457	+	ENSMUSG00000031629.14	Cenpu	0.196034185829959	1.19046112675029	0.240820877413783	0.621686091833793	0.109624886741628	1.68698162868195	0.100531201476573	0.328072672807126	None
ENSMUSE00000791172.1	chr8	46561728	46561823	+	ENSMUSG00000031629.14	Cenpu	0.3570057218172	2.39222864458456	0.0214908989450269	0.229502397816953	0.109624886741628	1.68698162868195	0.100531201476573	0.328072672807126	None
ENSMUSE00000739033.1	chr8	46573173	46573480	+	ENSMUSG00000031629.14	Cenpu	0.298625111860156	2.16936609409644	0.0360006032506921	0.286799470724018	0.109624886741628	1.68698162868195	0.100531201476573	0.328072672807126	None
ENSMUSE00000845841.1	chr8	46578255	46578378	+	ENSMUSG00000031629.14	Cenpu	0.00217146703421066	0.0176062248880734	0.986039748522919	0.996283516453441	0.109624886741628	1.68698162868195	0.100531201476573	0.328072672807126	None
ENSMUSE00000421782.4	chr8	46617134	46617200	-	ENSMUSG00000038225.15	Primpol	-0.259206444988696	-1.07887067293704	0.287051611343952	0.665397836013156	-0.125473814894143	-1.96604170865515	0.0572925152404145	0.246152011058731	None
ENSMUSE00000421763.3	chr8	46612370	46612446	-	ENSMUSG00000038225.15	Primpol	-0.153915404051613	-0.793075727242427	0.432371772392835	0.772102962188925	-0.125473814894143	-1.96604170865515	0.0572925152404145	0.246152011058731	None
ENSMUSE00001267761.1	chr8	46610440	46610625	-	ENSMUSG00000038225.15	Primpol	-0.154913959885246	-1.38648621226101	0.173210783833137	0.546775506191123	-0.125473814894143	-1.96604170865515	0.0572925152404145	0.246152011058731	None
ENSMUSE00001284662.1	chr8	46607804	46607901	-	ENSMUSG00000038225.15	Primpol	-0.100709991827601	-0.713099552011847	0.479887543429248	0.800749072117298	-0.125473814894143	-1.96604170865515	0.0572925152404145	0.246152011058731	None
ENSMUSE00001229433.1	chr8	46605085	46605214	-	ENSMUSG00000038225.15	Primpol	-0.171810242245347	-1.14179858662423	0.26026741721017	0.64066320100642	-0.125473814894143	-1.96604170865515	0.0572925152404145	0.246152011058731	None
ENSMUSE00001218017.1	chr8	46599719	46599866	-	ENSMUSG00000038225.15	Primpol	-0.161186437857332	-0.858541225350604	0.395664384489897	0.748052078008846	-0.125473814894143	-1.96604170865515	0.0572925152404145	0.246152011058731	None
ENSMUSE00000268118.3	chr8	46593470	46593703	-	ENSMUSG00000038225.15	Primpol	-0.223994741170686	-1.52496942604204	0.135066018958154	0.494799676405027	-0.125473814894143	-1.96604170865515	0.0572925152404145	0.246152011058731	None
ENSMUSE00000268109.4	chr8	46592593	46592755	-	ENSMUSG00000038225.15	Primpol	-0.319851763373795	-2.44778398606719	0.0188161392217369	0.216636770415919	-0.125473814894143	-1.96604170865515	0.0572925152404145	0.246152011058731	None
ENSMUSE00001303040.1	chr8	46590215	46590303	-	ENSMUSG00000038225.15	Primpol	-0.320184771078843	-1.87645880261457	0.0678366007942343	0.374497531717326	-0.125473814894143	-1.96604170865515	0.0572925152404145	0.246152011058731	None
ENSMUSE00001228356.1	chr8	46586607	46586696	-	ENSMUSG00000038225.15	Primpol	-0.249602908672881	-1.35256543863385	0.183724818836443	0.559921790394341	-0.125473814894143	-1.96604170865515	0.0572925152404145	0.246152011058731	None
ENSMUSE00001221968.1	chr8	46586343	46586451	-	ENSMUSG00000038225.15	Primpol	-0.0963066490182556	-0.613464321354134	0.543011779577064	0.835265751046068	-0.125473814894143	-1.96604170865515	0.0572925152404145	0.246152011058731	None
ENSMUSE00001252084.1	chr8	46581568	46581650	-	ENSMUSG00000038225.15	Primpol	0.0498637582903533	0.377234232764396	0.707976090958146	0.909397647431189	-0.125473814894143	-1.96604170865515	0.0572925152404145	0.246152011058731	None
ENSMUSE00001309955.1	chr8	46581438	46581484	-	ENSMUSG00000038225.15	Primpol	0.110249538226775	0.780080433514678	0.439894937091841	0.776821019270356	-0.125473814894143	-1.96604170865515	0.0572925152404145	0.246152011058731	None
ENSMUSE00001247805.1	chr8	46578019	46579166	-	ENSMUSG00000038225.15	Primpol	-0.109600664917662	-1.6483499788418	0.107045620308228	0.451446547440749	-0.125473814894143	-1.96604170865515	0.0572925152404145	0.246152011058731	None
ENSMUSE00000464678.6	chr8	46575594	46576721	-	ENSMUSG00000038225.15	Primpol	-0.100686453439196	-1.08996969029319	0.282192132778698	0.661151573989844	-0.125473814894143	-1.96604170865515	0.0572925152404145	0.246152011058731	None
ENSMUSE00001384427.1	chr8	46575619	46576721	-	ENSMUSG00000038225.15	Primpol	-0.100686453439196	-1.08996969029319	0.282192132778698	0.661151573989844	-0.125473814894143	-1.96604170865515	0.0572925152404145	0.246152011058731	None
ENSMUSE00000757221.1	chr8	46592593	46593703	-	ENSMUSG00000038225.15	Primpol	-0.319775679937604	-2.51086339252697	0.0161478861633113	0.202930220237292	-0.125473814894143	-1.96604170865515	0.0572925152404145	0.246152011058731	None
ENSMUSE00000774216.1	chr8	46576162	46576721	-	ENSMUSG00000038225.15	Primpol	-0.167730299108902	-1.49131180496291	0.143655580367314	0.507114068936062	-0.125473814894143	-1.96604170865515	0.0572925152404145	0.246152011058731	None
ENSMUSE00001387268.1	chr8	46617134	46617208	-	ENSMUSG00000038225.15	Primpol	-0.259206444988696	-1.07887067293704	0.287051611343952	0.665397836013156	-0.125473814894143	-1.96604170865515	0.0572925152404145	0.246152011058731	None
ENSMUSE00001389167.1	chr8	46578863	46579166	-	ENSMUSG00000038225.15	Primpol	-0.0857505528631955	-0.791640638257808	0.433198751159542	0.772625089660528	-0.125473814894143	-1.96604170865515	0.0572925152404145	0.246152011058731	None
ENSMUSE00000825026.1	chr8	46592593	46592613	-	ENSMUSG00000038225.15	Primpol	-0.262649056710815	-1.56841396764566	0.124593052361644	0.479362550133839	-0.125473814894143	-1.96604170865515	0.0572925152404145	0.246152011058731	None
ENSMUSE00000814757.1	chr8	46586653	46586696	-	ENSMUSG00000038225.15	Primpol	-0.294475456165773	-1.44290289144012	0.156765218054218	0.525248440048741	-0.125473814894143	-1.96604170865515	0.0572925152404145	0.246152011058731	None
ENSMUSE00000768713.1	chr8	46605149	46605214	-	ENSMUSG00000038225.15	Primpol	-0.101278859240643	-0.646938337295936	0.521334730380272	0.823723094117363	-0.125473814894143	-1.96604170865515	0.0572925152404145	0.246152011058731	None
ENSMUSE00001389438.1	chr8	46617012	46617182	-	ENSMUSG00000038225.15	Primpol	-0.215754380405922	-1.02848362645796	0.309847426224559	0.684059486832588	-0.125473814894143	-1.96604170865515	0.0572925152404145	0.246152011058731	None
ENSMUSE00001253534.2	chr8	46610528	46610625	-	ENSMUSG00000038225.15	Primpol	-0.0955416983206552	-0.734416239456942	0.466941107507969	0.793304727385503	-0.125473814894143	-1.96604170865515	0.0572925152404145	0.246152011058731	None
ENSMUSE00000783584.1	chr8	46617134	46617212	-	ENSMUSG00000038225.15	Primpol	-0.259206444988696	-1.07887067293704	0.287051611343952	0.665397836013156	-0.125473814894143	-1.96604170865515	0.0572925152404145	0.246152011058731	None
ENSMUSE00000747969.2	chr8	46610778	46612446	-	ENSMUSG00000038225.15	Primpol	-0.151394976284789	-0.789516136081129	0.434424749943004	0.773398128399557	-0.125473814894143	-1.96604170865515	0.0572925152404145	0.246152011058731	None
ENSMUSE00001383862.1	chr8	46617291	46617501	+	ENSMUSG00000031628.9	Casp3	0.110028629456799	2.54740530989355	0.0147646855063137	0.194719752618414	0.124904199840002	4.70193775530624	3.96024973347993e-05	0.00676085710910497	sig Gene
ENSMUSE00000267792.3	chr8	46629734	46629801	+	ENSMUSG00000031628.9	Casp3	0.0972927989336571	2.51953009538486	0.0158095386759154	0.201217342741431	0.124904199840002	4.70193775530624	3.96024973347993e-05	0.00676085710910497	sig Gene
ENSMUSE00000211304.3	chr8	46632317	46632441	+	ENSMUSG00000031628.9	Casp3	0.116965208822784	3.27848518700053	0.00215293827299252	0.0851222909294665	0.124904199840002	4.70193775530624	3.96024973347993e-05	0.00676085710910497	sig Gene
ENSMUSE00000582383.1	chr8	46634198	46634326	+	ENSMUSG00000031628.9	Casp3	0.0938689845127813	2.88597766817354	0.00623819932081923	0.1335070809943	0.124904199840002	4.70193775530624	3.96024973347993e-05	0.00676085710910497	sig Gene
ENSMUSE00000582382.1	chr8	46635377	46635552	+	ENSMUSG00000031628.9	Casp3	0.0797251632153078	2.70032124842003	0.0100751383294745	0.165145720433527	0.124904199840002	4.70193775530624	3.96024973347993e-05	0.00676085710910497	sig Gene
ENSMUSE00000582381.1	chr8	46636202	46636322	+	ENSMUSG00000031628.9	Casp3	0.0845100358804701	2.77506926973866	0.00832311431107005	0.15159907842864	0.124904199840002	4.70193775530624	3.96024973347993e-05	0.00676085710910497	sig Gene
ENSMUSE00001387706.1	chr8	46637919	46639689	+	ENSMUSG00000031628.9	Casp3	0.124567803550684	4.6658721105972	3.35686563871427e-05	0.0124157068752142	0.124904199840002	4.70193775530624	3.96024973347993e-05	0.00676085710910497	sig Gene
ENSMUSE00001383938.1	chr8	46617395	46617496	+	ENSMUSG00000031628.9	Casp3	0.111913775137535	2.61732436186478	0.0124157424243575	0.18048879709074	0.124904199840002	4.70193775530624	3.96024973347993e-05	0.00676085710910497	sig Gene
ENSMUSE00000636995.4	chr8	46637919	46638717	+	ENSMUSG00000031628.9	Casp3	0.139863091233392	4.55278946150898	4.79082436499295e-05	0.0147399719043444	0.124904199840002	4.70193775530624	3.96024973347993e-05	0.00676085710910497	sig Gene
ENSMUSE00001387350.1	chr8	46617407	46617501	+	ENSMUSG00000031628.9	Casp3	0.11069533599889	2.56623186296603	0.0140951354823371	0.191041997185336	0.124904199840002	4.70193775530624	3.96024973347993e-05	0.00676085710910497	sig Gene
ENSMUSE00001384169.1	chr8	46634198	46635082	+	ENSMUSG00000031628.9	Casp3	0.0955902097780811	3.03481549475318	0.00419943258900751	0.113332005424126	0.124904199840002	4.70193775530624	3.96024973347993e-05	0.00676085710910497	sig Gene
ENSMUSE00000636996.4	chr8	46617442	46617501	+	ENSMUSG00000031628.9	Casp3	0.11069533599889	2.56623186296603	0.0140951354823371	0.191041997185336	0.124904199840002	4.70193775530624	3.96024973347993e-05	0.00676085710910497	sig Gene
ENSMUSE00001382355.1	chr8	46634198	46634368	+	ENSMUSG00000031628.9	Casp3	0.0931413410117223	2.8766700188065	0.00639239915036663	0.135163940444021	0.124904199840002	4.70193775530624	3.96024973347993e-05	0.00676085710910497	sig Gene
ENSMUSE00001384361.1	chr8	46639408	46639566	+	ENSMUSG00000031628.9	Casp3	0.135260709844185	4.09259962802747	0.000198791077182619	0.0292173076383225	0.124904199840002	4.70193775530624	3.96024973347993e-05	0.00676085710910497	sig Gene
ENSMUSE00001380095.1	chr8	46668808	46670714	-	ENSMUSG00000097534.3	Gm16675	-0.125891845296479	-0.519300936681629	0.606387417663218	0.866246462095467	-0.0371422296571544	-0.201086827374769	0.841798629453553	0.939002360720658	None
ENSMUSE00001122129.2	chr8	46730970	46731862	-	ENSMUSG00000097534.3	Gm16675	0.056707506721695	0.182622945602198	0.856008213890884	0.961168213478319	-0.0371422296571544	-0.201086827374769	0.841798629453553	0.939002360720658	None
ENSMUSE00000607905.4	chr8	46739732	46739936	+	ENSMUSG00000031627.9	Irf2	-0.621615252715463	-3.70203941319747	0.000639479583605312	0.0494987929045688	-0.122926737841918	-1.7610358794229	0.0869971179950585	0.303479706611178	sig Exon
ENSMUSE00000582377.2	chr8	46793493	46793585	+	ENSMUSG00000031627.9	Irf2	-0.307337617323869	-2.29590837276617	0.0269518237926175	0.25304289225518	-0.122926737841918	-1.7610358794229	0.0869971179950585	0.303479706611178	None
ENSMUSE00000406132.4	chr8	46806471	46806570	+	ENSMUSG00000031627.9	Irf2	-0.19255769538272	-1.48421870201665	0.145520100252516	0.509680611107291	-0.122926737841918	-1.7610358794229	0.0869971179950585	0.303479706611178	None
ENSMUSE00000211294.3	chr8	46807222	46807398	+	ENSMUSG00000031627.9	Irf2	-0.0101317098514779	-0.0978333721869732	0.922548905130582	0.979182459624294	-0.122926737841918	-1.7610358794229	0.0869971179950585	0.303479706611178	None
ENSMUSE00000211291.3	chr8	46807705	46807751	+	ENSMUSG00000031627.9	Irf2	-0.00443656008689878	-0.0377876372885759	0.970043310193408	0.992387673338211	-0.122926737841918	-1.7610358794229	0.0869971179950585	0.303479706611178	None
ENSMUSE00000211292.3	chr8	46818791	46818908	+	ENSMUSG00000031627.9	Irf2	-0.00860136250788225	-0.0793280687350449	0.937163742912915	0.983367632608897	-0.122926737841918	-1.7610358794229	0.0869971179950585	0.303479706611178	None
ENSMUSE00000211289.3	chr8	46837674	46837838	+	ENSMUSG00000031627.9	Irf2	-0.0787048677002834	-0.78965669827687	0.434343570715652	0.773380524566841	-0.122926737841918	-1.7610358794229	0.0869971179950585	0.303479706611178	None
ENSMUSE00000211295.3	chr8	46844821	46844867	+	ENSMUSG00000031627.9	Irf2	-0.0308256488675963	-0.283651016627928	0.778127989145217	0.934649544220249	-0.122926737841918	-1.7610358794229	0.0869971179950585	0.303479706611178	None
ENSMUSE00000512067.5	chr8	46845914	46847458	+	ENSMUSG00000031627.9	Irf2	-0.102184574944318	-1.45025287337373	0.154716184152088	0.522681254335174	-0.122926737841918	-1.7610358794229	0.0869971179950585	0.303479706611178	None
ENSMUSE00001378377.1	chr8	46739761	46739796	+	ENSMUSG00000031627.9	Irf2	-0.757165037152983	-3.54151382613299	0.00102038201941751	0.0602448256857717	-0.122926737841918	-1.7610358794229	0.0869971179950585	0.303479706611178	None
ENSMUSE00001376931.1	chr8	46807222	46807375	+	ENSMUSG00000031627.9	Irf2	0.0121557598652187	0.116247349313559	0.908033067653078	0.975016759588081	-0.122926737841918	-1.7610358794229	0.0869971179950585	0.303479706611178	None
ENSMUSE00001386275.1	chr8	46739761	46739936	+	ENSMUSG00000031627.9	Irf2	-0.621615252715463	-3.70203941319747	0.000639479583605312	0.0494987929045688	-0.122926737841918	-1.7610358794229	0.0869971179950585	0.303479706611178	sig Exon
ENSMUSE00001383637.1	chr8	46845914	46847446	+	ENSMUSG00000031627.9	Irf2	-0.102184574944318	-1.45025287337373	0.154716184152088	0.522681254335174	-0.122926737841918	-1.7610358794229	0.0869971179950585	0.303479706611178	None
ENSMUSE00001380481.1	chr8	46739784	46739936	+	ENSMUSG00000031627.9	Irf2	-0.621615252715463	-3.70203941319747	0.000639479583605312	0.0494987929045688	-0.122926737841918	-1.7610358794229	0.0869971179950585	0.303479706611178	sig Exon
ENSMUSE00001381146.1	chr8	46837674	46837798	+	ENSMUSG00000031627.9	Irf2	-0.109527765406885	-0.999423551356744	0.323544635354278	0.69543687449004	-0.122926737841918	-1.7610358794229	0.0869971179950585	0.303479706611178	None
ENSMUSE00001376563.1	chr8	46740028	46740231	+	ENSMUSG00000031627.9	Irf2	-0.0492222057556606	-0.0992967645566823	0.921394258423667	0.978835167089282	-0.122926737841918	-1.7610358794229	0.0869971179950585	0.303479706611178	None
ENSMUSE00001381534.1	chr8	46807222	46807390	+	ENSMUSG00000031627.9	Irf2	0.00653173224564576	0.0622027269337087	0.950708447444729	0.987510471632393	-0.122926737841918	-1.7610358794229	0.0869971179950585	0.303479706611178	None
ENSMUSE00001388099.1	chr8	46807222	46807300	+	ENSMUSG00000031627.9	Irf2	-0.0111105952663736	-0.0920629402426183	0.92710352149331	0.980466036757993	-0.122926737841918	-1.7610358794229	0.0869971179950585	0.303479706611178	None
ENSMUSE00001383506.1	chr8	46793499	46793585	+	ENSMUSG00000031627.9	Irf2	-0.325020400057266	-2.43847668613852	0.0192420688600525	0.218854936316069	-0.122926737841918	-1.7610358794229	0.0869971179950585	0.303479706611178	None
ENSMUSE00001382764.1	chr8	46847011	46847458	+	ENSMUSG00000031627.9	Irf2	-0.0724760305439775	-0.568949393746146	0.572543481791111	0.849975966614726	-0.122926737841918	-1.7610358794229	0.0869971179950585	0.303479706611178	None
ENSMUSE00001382145.1	chr8	46806324	46806570	+	ENSMUSG00000031627.9	Irf2	-0.19255769538272	-1.48421870201665	0.145520100252516	0.509680611107291	-0.122926737841918	-1.7610358794229	0.0869971179950585	0.303479706611178	None
ENSMUSE00001384287.1	chr8	46807222	46807298	+	ENSMUSG00000031627.9	Irf2	-0.01669397894149	-0.137766393166573	0.89111013209837	0.97012260211389	-0.122926737841918	-1.7610358794229	0.0869971179950585	0.303479706611178	None
ENSMUSE00001377333.1	chr8	46806470	46806570	+	ENSMUSG00000031627.9	Irf2	-0.19255769538272	-1.48421870201665	0.145520100252516	0.509680611107291	-0.122926737841918	-1.7610358794229	0.0869971179950585	0.303479706611178	None
ENSMUSE00001378516.1	chr8	46807222	46808064	+	ENSMUSG00000031627.9	Irf2	-0.00904832942158674	-0.0925141572346091	0.926747283429401	0.980385461021832	-0.122926737841918	-1.7610358794229	0.0869971179950585	0.303479706611178	None
ENSMUSE00001384897.1	chr8	46807230	46807398	+	ENSMUSG00000031627.9	Irf2	-0.0112987311665235	-0.109219895959714	0.913569365216979	0.976560764356289	-0.122926737841918	-1.7610358794229	0.0869971179950585	0.303479706611178	None
ENSMUSE00001386982.1	chr8	46818791	46818971	+	ENSMUSG00000031627.9	Irf2	-0.0147645284861881	-0.136619431325131	0.892010897120775	0.970356874659781	-0.122926737841918	-1.7610358794229	0.0869971179950585	0.303479706611178	None
ENSMUSE00001387265.1	chr8	46815005	46818969	+	ENSMUSG00000031627.9	Irf2	-0.054931874603035	-0.500940034353564	0.619134727782489	0.872439071949507	-0.122926737841918	-1.7610358794229	0.0869971179950585	0.303479706611178	None
ENSMUSE00001269095.2	chr8	46986887	46987211	+	ENSMUSG00000038173.15	Enpp6	-0.299161405128341	-0.876787878054043	0.385791431959765	0.741068730477112	-0.284338945736575	-0.932858477100821	0.357305379280807	0.629127084428318	None
ENSMUSE00001256713.1	chr8	47030416	47030595	+	ENSMUSG00000038173.15	Enpp6	-0.301241815179615	-0.686519444114723	0.496311474074699	0.810749050906921	-0.284338945736575	-0.932858477100821	0.357305379280807	0.629127084428318	None
ENSMUSE00001255850.1	chr8	47053584	47053695	+	ENSMUSG00000038173.15	Enpp6	-0.287682028108329	-0.715782535648035	0.478246967992453	0.799772096683286	-0.284338945736575	-0.932858477100821	0.357305379280807	0.629127084428318	None
ENSMUSE00000267533.3	chr8	47065372	47065513	+	ENSMUSG00000038173.15	Enpp6	0.12907494875725	0.327555550463201	0.744940939508095	0.92315627310135	-0.284338945736575	-0.932858477100821	0.357305379280807	0.629127084428318	None
ENSMUSE00000582373.3	chr8	47065874	47066053	+	ENSMUSG00000038173.15	Enpp6	0.013441880260315	0.0302797100509711	0.975993231912295	0.993941434077908	-0.284338945736575	-0.932858477100821	0.357305379280807	0.629127084428318	None
ENSMUSE00001219956.1	chr8	47068888	47069025	+	ENSMUSG00000038173.15	Enpp6	-0.227101688585966	-0.585811078873326	0.561264532737378	0.844591442399433	-0.284338945736575	-0.932858477100821	0.357305379280807	0.629127084428318	None
ENSMUSE00001249552.1	chr8	47082415	47082538	+	ENSMUSG00000038173.15	Enpp6	-0.738019650570624	-2.01664838961512	0.0504199651973161	0.330876399236782	-0.284338945736575	-0.932858477100821	0.357305379280807	0.629127084428318	None
ENSMUSE00001280184.2	chr8	47092994	47096762	+	ENSMUSG00000038173.15	Enpp6	-0.176729793600838	-0.519654818271632	0.606142929937602	0.866088540275593	-0.284338945736575	-0.932858477100821	0.357305379280807	0.629127084428318	None
ENSMUSE00000267495.4	chr8	46986925	46987211	+	ENSMUSG00000038173.15	Enpp6	-0.299161405128341	-0.876787878054043	0.385791431959765	0.741068730477112	-0.284338945736575	-0.932858477100821	0.357305379280807	0.629127084428318	None
ENSMUSE00000828985.1	chr8	47030416	47030714	+	ENSMUSG00000038173.15	Enpp6	-0.301241815179615	-0.686519444114723	0.496311474074699	0.810749050906921	-0.284338945736575	-0.932858477100821	0.357305379280807	0.629127084428318	None
ENSMUSE00001277711.1	chr8	46986927	46987211	+	ENSMUSG00000038173.15	Enpp6	-0.299161405128341	-0.876787878054043	0.385791431959765	0.741068730477112	-0.284338945736575	-0.932858477100821	0.357305379280807	0.629127084428318	None
ENSMUSE00000812554.2	chr8	47065372	47066053	+	ENSMUSG00000038173.15	Enpp6	0.0190272473024904	0.0422181591160369	0.966532976382612	0.991541925454601	-0.284338945736575	-0.932858477100821	0.357305379280807	0.629127084428318	None
ENSMUSE00000712704.1	chr8	46986954	46987211	+	ENSMUSG00000038173.15	Enpp6	-0.299161405128341	-0.876787878054043	0.385791431959765	0.741068730477112	-0.284338945736575	-0.932858477100821	0.357305379280807	0.629127084428318	None
ENSMUSE00000711094.1	chr8	47082415	47082794	+	ENSMUSG00000038173.15	Enpp6	-0.769843770806444	-1.99266851253631	0.0530907293329327	0.338080499496712	-0.284338945736575	-0.932858477100821	0.357305379280807	0.629127084428318	None
ENSMUSE00000749876.1	chr8	47068931	47069025	+	ENSMUSG00000038173.15	Enpp6	-0.271597222614933	-0.761480292996559	0.450797363336881	0.783871653571315	-0.284338945736575	-0.932858477100821	0.357305379280807	0.629127084428318	None
ENSMUSE00001386016.1	chr8	47082321	47082538	+	ENSMUSG00000038173.15	Enpp6	-0.738019650570624	-2.01664838961512	0.0504199651973161	0.330876399236782	-0.284338945736575	-0.932858477100821	0.357305379280807	0.629127084428318	None
ENSMUSE00000879393.1	chr8	47287880	47289402	-	ENSMUSG00000038143.16	Stox2	0.0431348564327439	0.583290675003533	0.562943346099274	0.845285765374709	0.0891796833207782	2.20884663247623	0.0338484216447951	0.185738564267345	None
ENSMUSE00001225548.1	chr8	47203121	47203273	-	ENSMUSG00000038143.16	Stox2	0.124338445387701	2.10090568304055	0.0419409518304652	0.306296712431233	0.0891796833207782	2.20884663247623	0.0338484216447951	0.185738564267345	None
ENSMUSE00000582369.1	chr8	47191839	47194104	-	ENSMUSG00000038143.16	Stox2	0.053212433428807	1.16573379263398	0.250565717294893	0.631534106358763	0.0891796833207782	2.20884663247623	0.0338484216447951	0.185738564267345	None
ENSMUSE00001284354.1	chr8	47180048	47186572	-	ENSMUSG00000038143.16	Stox2	0.0797939334866139	2.35708161222454	0.0233558387020615	0.23781917765186	0.0891796833207782	2.20884663247623	0.0338484216447951	0.185738564267345	None
ENSMUSE00000683654.1	chr8	47191633	47191686	-	ENSMUSG00000038143.16	Stox2	-0.153656831981405	-0.706230282473041	0.484102403755633	0.803200656199794	0.0891796833207782	2.20884663247623	0.0338484216447951	0.185738564267345	None
ENSMUSE00001305046.2	chr8	47185940	47186572	-	ENSMUSG00000038143.16	Stox2	0.122932398903235	2.998734146338	0.00462641174283944	0.117920456446954	0.0891796833207782	2.20884663247623	0.0338484216447951	0.185738564267345	None
ENSMUSE00001386673.1	chr8	47287880	47289362	-	ENSMUSG00000038143.16	Stox2	0.04273950158803	0.578517479473203	0.566129591362512	0.846929985174877	0.0891796833207782	2.20884663247623	0.0338484216447951	0.185738564267345	None
ENSMUSE00001385703.1	chr8	47185956	47186572	-	ENSMUSG00000038143.16	Stox2	0.125145240447973	3.04065883005642	0.00413387319311198	0.112561200194675	0.0891796833207782	2.20884663247623	0.0338484216447951	0.185738564267345	None
ENSMUSE00001386882.1	chr8	47191503	47191686	-	ENSMUSG00000038143.16	Stox2	-0.169030533900009	-0.774973805043378	0.442872444466039	0.778792189847637	0.0891796833207782	2.20884663247623	0.0338484216447951	0.185738564267345	None
ENSMUSE00001386163.1	chr8	47191616	47191686	-	ENSMUSG00000038143.16	Stox2	-0.164247464450777	-0.758716037216009	0.452431071219489	0.784926677275828	0.0891796833207782	2.20884663247623	0.0338484216447951	0.185738564267345	None
ENSMUSE00001389294.1	chr8	47193942	47194104	-	ENSMUSG00000038143.16	Stox2	0.136601791479792	2.29475507825497	0.0270241423073972	0.253283288200313	0.0891796833207782	2.20884663247623	0.0338484216447951	0.185738564267345	None
ENSMUSE00000766948.1	chr8	47533319	47533467	-	ENSMUSG00000038102.15	Trappc11	-0.0387028033150136	-0.445465248375091	0.658364118144765	0.889688504602656	-0.0178011728230125	-0.555779692852493	0.581908926546524	0.792414667003244	None
ENSMUSE00001221460.1	chr8	47530652	47530877	-	ENSMUSG00000038102.15	Trappc11	-0.0325110105542354	-0.539851250365914	0.592266247216387	0.85989494682816	-0.0178011728230125	-0.555779692852493	0.581908926546524	0.792414667003244	None
ENSMUSE00001221466.1	chr8	47529329	47529498	-	ENSMUSG00000038102.15	Trappc11	-0.0212357529039242	-0.393079912014266	0.696329298170449	0.904875247385528	-0.0178011728230125	-0.555779692852493	0.581908926546524	0.792414667003244	None
ENSMUSE00001207456.1	chr8	47527960	47528030	-	ENSMUSG00000038102.15	Trappc11	-0.0191765083184472	-0.293485155217786	0.770655358252146	0.932297386980353	-0.0178011728230125	-0.555779692852493	0.581908926546524	0.792414667003244	None
ENSMUSE00001212359.1	chr8	47526940	47527054	-	ENSMUSG00000038102.15	Trappc11	-0.0392849114277183	-0.58182234682335	0.563922540886723	0.845779988538227	-0.0178011728230125	-0.555779692852493	0.581908926546524	0.792414667003244	None
ENSMUSE00001295190.1	chr8	47524971	47525070	-	ENSMUSG00000038102.15	Trappc11	-0.0362974431437937	-0.484883130066004	0.630380896427879	0.877802720406902	-0.0178011728230125	-0.555779692852493	0.581908926546524	0.792414667003244	None
ENSMUSE00001265434.1	chr8	47524525	47524598	-	ENSMUSG00000038102.15	Trappc11	-0.00368175820335065	-0.0499821741919596	0.960383157374853	0.989842809167158	-0.0178011728230125	-0.555779692852493	0.581908926546524	0.792414667003244	None
ENSMUSE00001206948.1	chr8	47522351	47522447	-	ENSMUSG00000038102.15	Trappc11	0.0356045339460705	0.526900901306232	0.601146890508433	0.863869301975747	-0.0178011728230125	-0.555779692852493	0.581908926546524	0.792414667003244	None
ENSMUSE00001206735.1	chr8	47519572	47519705	-	ENSMUSG00000038102.15	Trappc11	-0.0223139272434385	-0.356640407479885	0.723219017155828	0.915132498124215	-0.0178011728230125	-0.555779692852493	0.581908926546524	0.792414667003244	None
ENSMUSE00001250532.1	chr8	47516459	47516606	-	ENSMUSG00000038102.15	Trappc11	-0.0939121381642753	-1.61642154242563	0.113794724519122	0.462075066538584	-0.0178011728230125	-0.555779692852493	0.581908926546524	0.792414667003244	None
ENSMUSE00001310440.1	chr8	47514784	47514877	-	ENSMUSG00000038102.15	Trappc11	-0.0800786169045413	-1.29794160641408	0.201676913989561	0.580283909934514	-0.0178011728230125	-0.555779692852493	0.581908926546524	0.792414667003244	None
ENSMUSE00001219748.1	chr8	47514051	47514130	-	ENSMUSG00000038102.15	Trappc11	-0.0741069032853997	-1.38452569722321	0.173805483994082	0.54749000450057	-0.0178011728230125	-0.555779692852493	0.581908926546524	0.792414667003244	None
ENSMUSE00001308839.1	chr8	47513881	47513959	-	ENSMUSG00000038102.15	Trappc11	-0.0431718011755352	-0.742812648527713	0.46189733060482	0.790650857843374	-0.0178011728230125	-0.555779692852493	0.581908926546524	0.792414667003244	None
ENSMUSE00000607900.1	chr8	47513754	47513808	-	ENSMUSG00000038102.15	Trappc11	-0.0462568352241593	-0.815845217986339	0.419378086720361	0.763615218644708	-0.0178011728230125	-0.555779692852493	0.581908926546524	0.792414667003244	None
ENSMUSE00000607899.1	chr8	47513283	47513428	-	ENSMUSG00000038102.15	Trappc11	-0.0219756743828687	-0.417751978567211	0.678342851490288	0.897501457965131	-0.0178011728230125	-0.555779692852493	0.581908926546524	0.792414667003244	None
ENSMUSE00001264584.1	chr8	47512561	47512622	-	ENSMUSG00000038102.15	Trappc11	-0.0513039336303382	-0.770732803924245	0.445354296256937	0.780240679042313	-0.0178011728230125	-0.555779692852493	0.581908926546524	0.792414667003244	None
ENSMUSE00001283505.1	chr8	47512336	47512468	-	ENSMUSG00000038102.15	Trappc11	-0.0154641603987105	-0.287878578665717	0.774912951458317	0.933730644507199	-0.0178011728230125	-0.555779692852493	0.581908926546524	0.792414667003244	None
ENSMUSE00001304898.1	chr8	47510871	47511001	-	ENSMUSG00000038102.15	Trappc11	-0.0985084058471961	-1.81719235377198	0.0766184236628312	0.393345060397417	-0.0178011728230125	-0.555779692852493	0.581908926546524	0.792414667003244	None
ENSMUSE00001273748.1	chr8	47507581	47507736	-	ENSMUSG00000038102.15	Trappc11	-0.0445743839582098	-0.769160767181284	0.446276344421802	0.780792968966501	-0.0178011728230125	-0.555779692852493	0.581908926546524	0.792414667003244	None
ENSMUSE00001258384.1	chr8	47505586	47505773	-	ENSMUSG00000038102.15	Trappc11	-0.0140106107750595	-0.251181537954859	0.802948348775465	0.943286551547675	-0.0178011728230125	-0.555779692852493	0.581908926546524	0.792414667003244	None
ENSMUSE00001218656.1	chr8	47505334	47505482	-	ENSMUSG00000038102.15	Trappc11	-0.00568860390903686	-0.102423957892983	0.918927417797315	0.978348352654532	-0.0178011728230125	-0.555779692852493	0.581908926546524	0.792414667003244	None
ENSMUSE00001214965.1	chr8	47503882	47504003	-	ENSMUSG00000038102.15	Trappc11	-0.0529128421278864	-0.813140405231525	0.420909042569511	0.764581677658572	-0.0178011728230125	-0.555779692852493	0.581908926546524	0.792414667003244	None
ENSMUSE00001246083.1	chr8	47503312	47503431	-	ENSMUSG00000038102.15	Trappc11	-0.00945399139944741	-0.157119630758654	0.875934020651914	0.967727971521194	-0.0178011728230125	-0.555779692852493	0.581908926546524	0.792414667003244	None
ENSMUSE00001214554.1	chr8	47501808	47501873	-	ENSMUSG00000038102.15	Trappc11	-0.00355059783217562	-0.059029784403737	0.953219723208635	0.988048109724796	-0.0178011728230125	-0.555779692852493	0.581908926546524	0.792414667003244	None
ENSMUSE00001265763.1	chr8	47501553	47501709	-	ENSMUSG00000038102.15	Trappc11	-0.0258211645965162	-0.58683143460027	0.56058560030254	0.844228333166389	-0.0178011728230125	-0.555779692852493	0.581908926546524	0.792414667003244	None
ENSMUSE00001269566.1	chr8	47498654	47498765	-	ENSMUSG00000038102.15	Trappc11	-0.0545200694431396	-1.01852089456856	0.314497844923777	0.687520002584774	-0.0178011728230125	-0.555779692852493	0.581908926546524	0.792414667003244	None
ENSMUSE00001230387.1	chr8	47496919	47497010	-	ENSMUSG00000038102.15	Trappc11	-0.0363428452428478	-0.751211889812777	0.456883570678553	0.787740346680784	-0.0178011728230125	-0.555779692852493	0.581908926546524	0.792414667003244	None
ENSMUSE00001204943.1	chr8	47495003	47495136	-	ENSMUSG00000038102.15	Trappc11	-0.0571052252956157	-1.20368003609711	0.235726392497031	0.616116079398897	-0.0178011728230125	-0.555779692852493	0.581908926546524	0.792414667003244	None
ENSMUSE00001279260.1	chr8	47493239	47493406	-	ENSMUSG00000038102.15	Trappc11	0.0122380304277706	0.226773520784168	0.821744654011788	0.949579940755487	-0.0178011728230125	-0.555779692852493	0.581908926546524	0.792414667003244	None
ENSMUSE00000825637.1	chr8	47490115	47490918	-	ENSMUSG00000038102.15	Trappc11	0.00668070672210015	0.158582659533997	0.874788613726438	0.967574708199139	-0.0178011728230125	-0.555779692852493	0.581908926546524	0.792414667003244	None
ENSMUSE00000744494.1	chr8	47524971	47525017	-	ENSMUSG00000038102.15	Trappc11	-0.0221428148726163	-0.29286779680541	0.771123827267953	0.932485042771195	-0.0178011728230125	-0.555779692852493	0.581908926546524	0.792414667003244	None
ENSMUSE00000781774.1	chr8	47513283	47513959	-	ENSMUSG00000038102.15	Trappc11	-0.0594351430421453	-1.3135200172844	0.196426706332505	0.574668365575691	-0.0178011728230125	-0.555779692852493	0.581908926546524	0.792414667003244	None
ENSMUSE00000822080.1	chr8	47490128	47490918	-	ENSMUSG00000038102.15	Trappc11	0.00668070672210015	0.158582659533997	0.874788613726438	0.967574708199139	-0.0178011728230125	-0.555779692852493	0.581908926546524	0.792414667003244	None
ENSMUSE00000438980.4	chr8	47533319	47533470	-	ENSMUSG00000038102.15	Trappc11	-0.0387028033150136	-0.445465248375091	0.658364118144765	0.889688504602656	-0.0178011728230125	-0.555779692852493	0.581908926546524	0.792414667003244	None
ENSMUSE00000834473.1	chr8	47513283	47513808	-	ENSMUSG00000038102.15	Trappc11	-0.0508779007155328	-1.07130845788154	0.290395962040482	0.668385339834359	-0.0178011728230125	-0.555779692852493	0.581908926546524	0.792414667003244	None
ENSMUSE00000510673.4	chr8	47490129	47490918	-	ENSMUSG00000038102.15	Trappc11	0.00668070672210015	0.158582659533997	0.874788613726438	0.967574708199139	-0.0178011728230125	-0.555779692852493	0.581908926546524	0.792414667003244	None
ENSMUSE00000709053.1	chr8	47510871	47511348	-	ENSMUSG00000038102.15	Trappc11	-0.103723671970428	-1.92512494837952	0.0612817803137227	0.359515392102588	-0.0178011728230125	-0.555779692852493	0.581908926546524	0.792414667003244	None
ENSMUSE00000717592.1	chr8	47504245	47505482	-	ENSMUSG00000038102.15	Trappc11	-0.00333775129307855	-0.0637388427789476	0.949492845003521	0.987045081190825	-0.0178011728230125	-0.555779692852493	0.581908926546524	0.792414667003244	None
ENSMUSE00000753814.1	chr8	47524657	47525070	-	ENSMUSG00000038102.15	Trappc11	-0.0362865064903326	-0.483816673691963	0.631131032950781	0.87807224440999	-0.0178011728230125	-0.555779692852493	0.581908926546524	0.792414667003244	None
ENSMUSE00000266542.7	chr8	47533664	47533943	+	ENSMUSG00000031568.16	Rwdd4a	-0.0986845463220058	-1.08422127011782	0.284701690591845	0.663339269928478	-0.0843860846898089	-2.11456534089441	0.0416860699920211	0.207781187080153	None
ENSMUSE00000210805.3	chr8	47537279	47537359	+	ENSMUSG00000031568.16	Rwdd4a	-0.00260100971930472	-0.032640697868551	0.974122018209798	0.993470670782393	-0.0843860846898089	-2.11456534089441	0.0416860699920211	0.207781187080153	None
ENSMUSE00000962663.1	chr8	47542696	47542801	+	ENSMUSG00000031568.16	Rwdd4a	-0.033655856206092	-0.546927020313311	0.587440594616209	0.857326107559679	-0.0843860846898089	-2.11456534089441	0.0416860699920211	0.207781187080153	None
ENSMUSE00001213076.1	chr8	47542882	47543029	+	ENSMUSG00000031568.16	Rwdd4a	-0.0351475418121376	-0.607570621354618	0.546876117761941	0.83736582884551	-0.0843860846898089	-2.11456534089441	0.0416860699920211	0.207781187080153	None
ENSMUSE00001282267.1	chr8	47544111	47544228	+	ENSMUSG00000031568.16	Rwdd4a	-0.0636191030225563	-1.00190673064502	0.322358447493343	0.694455991962605	-0.0843860846898089	-2.11456534089441	0.0416860699920211	0.207781187080153	None
ENSMUSE00001250007.1	chr8	47547789	47547838	+	ENSMUSG00000031568.16	Rwdd4a	-0.0197648587079288	-0.217660162942782	0.828790695100649	0.952083039423922	-0.0843860846898089	-2.11456534089441	0.0416860699920211	0.207781187080153	None
ENSMUSE00000962527.1	chr8	47550695	47551279	+	ENSMUSG00000031568.16	Rwdd4a	-0.0996462795442801	-2.0328829580959	0.0486788294968981	0.325896645855215	-0.0843860846898089	-2.11456534089441	0.0416860699920211	0.207781187080153	None
ENSMUSE00000210813.3	chr8	47542692	47542801	+	ENSMUSG00000031568.16	Rwdd4a	-0.0340892015715752	-0.552809922126482	0.583442901617433	0.855104336670149	-0.0843860846898089	-2.11456534089441	0.0416860699920211	0.207781187080153	None
ENSMUSE00000582364.2	chr8	47550695	47552825	+	ENSMUSG00000031568.16	Rwdd4a	-0.106206541657856	-2.39978970194566	0.0211077146584747	0.227835767888514	-0.0843860846898089	-2.11456534089441	0.0416860699920211	0.207781187080153	None
ENSMUSE00000953199.1	chr8	47533686	47533764	+	ENSMUSG00000031568.16	Rwdd4a	-0.194412196661795	-1.56488107719718	0.125419424253556	0.480738873283289	-0.0843860846898089	-2.11456534089441	0.0416860699920211	0.207781187080153	None
ENSMUSE00000953808.1	chr8	47533898	47533943	+	ENSMUSG00000031568.16	Rwdd4a	-0.0315908192751511	-0.310186276175816	0.758015551329363	0.927813765943316	-0.0843860846898089	-2.11456534089441	0.0416860699920211	0.207781187080153	None
ENSMUSE00000951174.1	chr8	47544111	47544143	+	ENSMUSG00000031568.16	Rwdd4a	-0.0492815259688389	-0.71377212754387	0.479475981955381	0.800565233105579	-0.0843860846898089	-2.11456534089441	0.0416860699920211	0.207781187080153	None
ENSMUSE00000958763.1	chr8	47550695	47551290	+	ENSMUSG00000031568.16	Rwdd4a	-0.100864720344568	-2.05473121043627	0.0464184375944277	0.319090410903708	-0.0843860846898089	-2.11456534089441	0.0416860699920211	0.207781187080153	None
ENSMUSE00001312098.1	chr8	47550458	47552955	+	ENSMUSG00000031568.16	Rwdd4a	-0.106313700172998	-2.40178889143112	0.0210074357811471	0.227403302753037	-0.0843860846898089	-2.11456534089441	0.0416860699920211	0.207781187080153	None
ENSMUSE00001239954.1	chr8	47667178	47669336	-	ENSMUSG00000063049.4	Ing2	0.0300060732298841	0.552164365395103	0.583880942965	0.855362341401057	0.0531615718075582	0.989230364151583	0.329362883907755	0.605285009797954	None
ENSMUSE00000582363.1	chr8	47674506	47675158	-	ENSMUSG00000063049.4	Ing2	0.0981082488992308	0.967407320800972	0.339102519123729	0.707095574113692	0.0531615718075582	0.989230364151583	0.329362883907755	0.605285009797954	None
ENSMUSE00000842937.1	chr8	47668755	47669336	-	ENSMUSG00000063049.4	Ing2	0.108271859291381	1.98485233885166	0.0539873626849371	0.340343948334928	0.0531615718075582	0.989230364151583	0.329362883907755	0.605285009797954	None
ENSMUSE00001391328.1	chr8	47713520	47713932	-	ENSMUSG00000038069.6	Cdkn2aip	0.0171146723682602	0.206384416010018	0.837528357013883	0.954893578008285	0.0194927973741376	0.367823291859402	0.715227513883111	0.874453961088405	None
ENSMUSE00001393666.1	chr8	47712919	47713018	-	ENSMUSG00000038069.6	Cdkn2aip	0.0567743986298718	0.824769754484418	0.414350843597666	0.760501341464726	0.0194927973741376	0.367823291859402	0.715227513883111	0.874453961088405	None
ENSMUSE00000516795.4	chr8	47709344	47712294	-	ENSMUSG00000038069.6	Cdkn2aip	0.00501191953362903	0.0947214734671196	0.925004817207251	0.979852520114703	0.0194927973741376	0.367823291859402	0.715227513883111	0.874453961088405	None
ENSMUSE00000339708.5	chr8	47713520	47713931	-	ENSMUSG00000038069.6	Cdkn2aip	0.0171146723682602	0.206384416010018	0.837528357013883	0.954893578008285	0.0194927973741376	0.367823291859402	0.715227513883111	0.874453961088405	None
ENSMUSE00000266421.3	chr8	47712888	47713018	-	ENSMUSG00000038069.6	Cdkn2aip	0.0479107584762874	0.682908891957364	0.498566213168008	0.811983403198412	0.0194927973741376	0.367823291859402	0.715227513883111	0.874453961088405	None
ENSMUSE00001390013.1	chr8	47709445	47712294	-	ENSMUSG00000038069.6	Cdkn2aip	0.00485404539926132	0.0917499685882401	0.927350623084225	0.980559135560767	0.0194927973741376	0.367823291859402	0.715227513883111	0.874453961088405	None
ENSMUSE00001392015.1	chr8	47713091	47713932	-	ENSMUSG00000038069.6	Cdkn2aip	0.0339512819950829	0.41325796736755	0.681605329399083	0.898997802644446	0.0194927973741376	0.367823291859402	0.715227513883111	0.874453961088405	None
ENSMUSE00000469920.6	chr8	47990066	47990551	-	ENSMUSG00000031563.8	Wwc2	0.00548505632056397	0.0517310281491319	0.958998226968839	0.989422632682196	-0.0708144338752582	-1.80216760672049	0.0801661023564394	0.29013185875476	None
ENSMUSE00000368068.3	chr8	47920589	47920698	-	ENSMUSG00000031563.8	Wwc2	0.127980689793427	1.3376711255026	0.188493619067765	0.565228330324212	-0.0708144338752582	-1.80216760672049	0.0801661023564394	0.29013185875476	None
ENSMUSE00000414648.3	chr8	47900653	47900856	-	ENSMUSG00000031563.8	Wwc2	0.0169212037069088	0.236322450749624	0.81437782980272	0.947389079945102	-0.0708144338752582	-1.80216760672049	0.0801661023564394	0.29013185875476	None
ENSMUSE00000401774.4	chr8	47899436	47899512	-	ENSMUSG00000031563.8	Wwc2	-0.0476515053563808	-0.53200770501999	0.597637473129948	0.862292195334146	-0.0708144338752582	-1.80216760672049	0.0801661023564394	0.29013185875476	None
ENSMUSE00000266136.4	chr8	47887072	47887151	-	ENSMUSG00000031563.8	Wwc2	-0.0908450732942362	-0.881701648286854	0.383159578316363	0.739157409461125	-0.0708144338752582	-1.80216760672049	0.0801661023564394	0.29013185875476	None
ENSMUSE00000266132.3	chr8	47883494	47883623	-	ENSMUSG00000031563.8	Wwc2	-0.124678833379207	-1.5905867465767	0.119506777858856	0.471729381265015	-0.0708144338752582	-1.80216760672049	0.0801661023564394	0.29013185875476	None
ENSMUSE00000362189.3	chr8	47880101	47880247	-	ENSMUSG00000031563.8	Wwc2	-0.0782488381966916	-0.967758306638515	0.338929304304033	0.706943448418517	-0.0708144338752582	-1.80216760672049	0.0801661023564394	0.29013185875476	None
ENSMUSE00000405192.3	chr8	47878828	47878901	-	ENSMUSG00000031563.8	Wwc2	-0.111158323644749	-1.02823367750094	0.309963518605865	0.684159964861862	-0.0708144338752582	-1.80216760672049	0.0801661023564394	0.29013185875476	None
ENSMUSE00000360410.3	chr8	47875229	47875471	-	ENSMUSG00000031563.8	Wwc2	-0.094038934894094	-1.09252726882056	0.281080600909977	0.66023490203283	-0.0708144338752582	-1.80216760672049	0.0801661023564394	0.29013185875476	None
ENSMUSE00000363642.3	chr8	47869779	47869868	-	ENSMUSG00000031563.8	Wwc2	-0.0224591164469535	-0.229594933635917	0.819566255334921	0.94885846421719	-0.0708144338752582	-1.80216760672049	0.0801661023564394	0.29013185875476	None
ENSMUSE00000385454.3	chr8	47868172	47868791	-	ENSMUSG00000031563.8	Wwc2	-0.065638142240906	-1.02580537717303	0.311092928707002	0.684995653429318	-0.0708144338752582	-1.80216760672049	0.0801661023564394	0.29013185875476	None
ENSMUSE00000210780.3	chr8	47864505	47864634	-	ENSMUSG00000031563.8	Wwc2	-0.0750811517905295	-0.823640677287056	0.414984808765502	0.760958176765801	-0.0708144338752582	-1.80216760672049	0.0801661023564394	0.29013185875476	None
ENSMUSE00000210781.3	chr8	47864052	47864132	-	ENSMUSG00000031563.8	Wwc2	-0.0856857834111958	-0.929491225262203	0.358161259579409	0.721173084113559	-0.0708144338752582	-1.80216760672049	0.0801661023564394	0.29013185875476	None
ENSMUSE00000210783.3	chr8	47863853	47863939	-	ENSMUSG00000031563.8	Wwc2	0.0437307496362859	0.541788296131466	0.590943313042799	0.859227281027825	-0.0708144338752582	-1.80216760672049	0.0801661023564394	0.29013185875476	None
ENSMUSE00000210778.3	chr8	47858730	47858922	-	ENSMUSG00000031563.8	Wwc2	-0.0866749813296616	-1.3032084572909	0.199890134633133	0.578400866221379	-0.0708144338752582	-1.80216760672049	0.0801661023564394	0.29013185875476	None
ENSMUSE00000210785.3	chr8	47856184	47856348	-	ENSMUSG00000031563.8	Wwc2	-0.135084114520871	-1.63886261902899	0.109015849769774	0.454558359568842	-0.0708144338752582	-1.80216760672049	0.0801661023564394	0.29013185875476	None
ENSMUSE00000210784.3	chr8	47851905	47852026	-	ENSMUSG00000031563.8	Wwc2	-0.058318264141677	-0.8617220319997	0.393931993117071	0.746829457121724	-0.0708144338752582	-1.80216760672049	0.0801661023564394	0.29013185875476	None
ENSMUSE00000210777.3	chr8	47849306	47849489	-	ENSMUSG00000031563.8	Wwc2	-0.00302571776309504	-0.0486757115330286	0.96141783602577	0.990114370965109	-0.0708144338752582	-1.80216760672049	0.0801661023564394	0.29013185875476	None
ENSMUSE00000210779.3	chr8	47847394	47847558	-	ENSMUSG00000031563.8	Wwc2	-0.0814880071643769	-1.16850888593955	0.249458049168144	0.630392129712713	-0.0708144338752582	-1.80216760672049	0.0801661023564394	0.29013185875476	None
ENSMUSE00000210787.3	chr8	47846147	47846239	-	ENSMUSG00000031563.8	Wwc2	-0.0251880173914768	-0.31103571686078	0.757374431303968	0.927613888621215	-0.0708144338752582	-1.80216760672049	0.0801661023564394	0.29013185875476	None
ENSMUSE00000266200.3	chr8	47842865	47843107	-	ENSMUSG00000031563.8	Wwc2	-0.101764000231504	-1.47705756212372	0.147421953844337	0.512402318669039	-0.0708144338752582	-1.80216760672049	0.0801661023564394	0.29013185875476	None
ENSMUSE00000266193.3	chr8	47831612	47831739	-	ENSMUSG00000031563.8	Wwc2	-0.188707724756206	-2.58435670039233	0.0134769135145488	0.187348541325243	-0.0708144338752582	-1.80216760672049	0.0801661023564394	0.29013185875476	None
ENSMUSE00000636960.3	chr8	47823959	47828784	-	ENSMUSG00000031563.8	Wwc2	-0.115675516208525	-2.39199595765297	0.0215027902303798	0.229550168672437	-0.0708144338752582	-1.80216760672049	0.0801661023564394	0.29013185875476	None
ENSMUSE00001392772.1	chr8	47985333	47990924	-	ENSMUSG00000031563.8	Wwc2	0.00205784258802985	0.019131489586195	0.984830487427463	0.995962557003397	-0.0708144338752582	-1.80216760672049	0.0801661023564394	0.29013185875476	None
ENSMUSE00001284704.1	chr8	48111659	48111790	+	ENSMUSG00000031562.15	Dctd	0.071341885557195	1.04732634536627	0.301181390772026	0.67716758878515	0.0568565168551198	1.4341751891441	0.160426599331172	0.419073867268209	None
ENSMUSE00001212728.1	chr8	48111968	48112103	+	ENSMUSG00000031562.15	Dctd	0.0334877902539521	0.537519243457608	0.593860793924962	0.8606126084038	0.0568565168551198	1.4341751891441	0.160426599331172	0.419073867268209	None
ENSMUSE00001227192.1	chr8	48137258	48137374	+	ENSMUSG00000031562.15	Dctd	-0.0622142641449171	-0.813934137317609	0.420459428371557	0.764280546133572	0.0568565168551198	1.4341751891441	0.160426599331172	0.419073867268209	None
ENSMUSE00000210773.3	chr8	48138782	48138878	+	ENSMUSG00000031562.15	Dctd	-0.0313954276632785	-0.391534879189704	0.697461710578938	0.905321383172815	0.0568565168551198	1.4341751891441	0.160426599331172	0.419073867268209	None
ENSMUSE00000927785.1	chr8	48140343	48140609	+	ENSMUSG00000031562.15	Dctd	0.0918781171148602	1.35858149272047	0.181825115237144	0.557501466318455	0.0568565168551198	1.4341751891441	0.160426599331172	0.419073867268209	None
ENSMUSE00000359191.6	chr8	48109958	48110248	+	ENSMUSG00000031562.15	Dctd	0.0268951762031041	0.274295595528882	0.785256684242283	0.937125141839532	0.0568565168551198	1.4341751891441	0.160426599331172	0.419073867268209	None
ENSMUSE00000938372.1	chr8	48140343	48141665	+	ENSMUSG00000031562.15	Dctd	0.0365914261639525	0.698199009983665	0.489056552281151	0.806259044646916	0.0568565168551198	1.4341751891441	0.160426599331172	0.419073867268209	None
ENSMUSE00000929065.1	chr8	48110013	48110281	+	ENSMUSG00000031562.15	Dctd	0.0271069946157805	0.27892032563899	0.781730328768847	0.935853260299045	0.0568565168551198	1.4341751891441	0.160426599331172	0.419073867268209	None
ENSMUSE00001310974.1	chr8	48140343	48141663	+	ENSMUSG00000031562.15	Dctd	0.0365914261639525	0.698199009983665	0.489056552281151	0.806259044646916	0.0568565168551198	1.4341751891441	0.160426599331172	0.419073867268209	None
ENSMUSE00000944977.1	chr8	48110162	48110248	+	ENSMUSG00000031562.15	Dctd	0.060861455684934	0.577288160990339	0.566951648831071	0.847339192342061	0.0568565168551198	1.4341751891441	0.160426599331172	0.419073867268209	None
ENSMUSE00000927225.1	chr8	48138179	48138878	+	ENSMUSG00000031562.15	Dctd	0.045292577974323	0.653366078881028	0.517225740397155	0.821410279084689	0.0568565168551198	1.4341751891441	0.160426599331172	0.419073867268209	None
ENSMUSE00000939357.1	chr8	48110165	48110248	+	ENSMUSG00000031562.15	Dctd	0.0794460342382792	0.747170506579706	0.459292024778361	0.789037169288386	0.0568565168551198	1.4341751891441	0.160426599331172	0.419073867268209	None
ENSMUSE00000938694.1	chr8	48137258	48137691	+	ENSMUSG00000031562.15	Dctd	-0.0215011471398594	-0.294486279724544	0.769895861232474	0.931982762676845	0.0568565168551198	1.4341751891441	0.160426599331172	0.419073867268209	None
ENSMUSE00000903034.2	chr8	48110189	48110516	+	ENSMUSG00000031562.15	Dctd	0.162129685261504	1.7014203431645	0.0965577650008143	0.432772680736822	0.0568565168551198	1.4341751891441	0.160426599331172	0.419073867268209	None
ENSMUSE00000636947.3	chr8	48138179	48138591	+	ENSMUSG00000031562.15	Dctd	0.162829492623095	1.50636123418273	0.139762601093232	0.501921284866019	0.0568565168551198	1.4341751891441	0.160426599331172	0.419073867268209	None
ENSMUSE00000928786.1	chr8	48110211	48110248	+	ENSMUSG00000031562.15	Dctd	0.0965336288200062	0.902823389136205	0.371977011251368	0.731485546297309	0.0568565168551198	1.4341751891441	0.160426599331172	0.419073867268209	None
ENSMUSE00001393455.1	chr8	48674410	48674690	-	ENSMUSG00000031561.16	Tenm3	-0.0722897906793774	-0.513617010510606	0.610320548839905	0.868073354012053	0.0183240708744724	0.384613555994488	0.702858676040303	0.866329342755249	None
ENSMUSE00000494413.1	chr8	48646258	48646536	-	ENSMUSG00000031561.16	Tenm3	-0.107729920149177	-0.60369110719782	0.549427497482297	0.838446445813906	0.0183240708744724	0.384613555994488	0.702858676040303	0.866329342755249	None
ENSMUSE00001260608.1	chr8	48417008	48417245	-	ENSMUSG00000031561.16	Tenm3	-0.146724836128853	-1.926097184016	0.061156573924505	0.35925039789201	0.0183240708744724	0.384613555994488	0.702858676040303	0.866329342755249	None
ENSMUSE00001248267.1	chr8	48395436	48395674	-	ENSMUSG00000031561.16	Tenm3	-0.0214045815875721	-0.269557193866609	0.788874462438629	0.938326427351673	0.0183240708744724	0.384613555994488	0.702858676040303	0.866329342755249	None
ENSMUSE00000496270.1	chr8	48367311	48367433	-	ENSMUSG00000031561.16	Tenm3	0.0417495875276033	0.571107979329823	0.571093367818021	0.849241890033703	0.0183240708744724	0.384613555994488	0.702858676040303	0.866329342755249	None
ENSMUSE00000517019.1	chr8	48349199	48349413	-	ENSMUSG00000031561.16	Tenm3	0.0769061465901699	1.15589993636103	0.254519532789353	0.634988676519766	0.0183240708744724	0.384613555994488	0.702858676040303	0.866329342755249	None
ENSMUSE00000515724.1	chr8	48343232	48343442	-	ENSMUSG00000031561.16	Tenm3	0.0253569435000633	0.340900543972819	0.734946888520691	0.919526737421519	0.0183240708744724	0.384613555994488	0.702858676040303	0.866329342755249	None
ENSMUSE00000521004.1	chr8	48342615	48342716	-	ENSMUSG00000031561.16	Tenm3	-0.0413196944688111	-0.480524398043458	0.633449277825572	0.879184955655422	0.0183240708744724	0.384613555994488	0.702858676040303	0.866329342755249	None
ENSMUSE00000582361.1	chr8	48342257	48342451	-	ENSMUSG00000031561.16	Tenm3	0.0723497806213846	0.88746857060022	0.380085361415978	0.736745852967655	0.0183240708744724	0.384613555994488	0.702858676040303	0.866329342755249	None
ENSMUSE00000480622.1	chr8	48340954	48341154	-	ENSMUSG00000031561.16	Tenm3	0.154440674995747	2.12058544807285	0.0401508494758128	0.300894218068863	0.0183240708744724	0.384613555994488	0.702858676040303	0.866329342755249	None
ENSMUSE00000582360.1	chr8	48335589	48335774	-	ENSMUSG00000031561.16	Tenm3	0.198583960173165	2.68339612221026	0.0105165260958958	0.168468340697763	0.0183240708744724	0.384613555994488	0.702858676040303	0.866329342755249	None
ENSMUSE00000501367.1	chr8	48313238	48313264	-	ENSMUSG00000031561.16	Tenm3	0.117994908216088	1.08229771850899	0.285544933188212	0.664241814274788	0.0183240708744724	0.384613555994488	0.702858676040303	0.866329342755249	None
ENSMUSE00000582359.1	chr8	48310623	48310769	-	ENSMUSG00000031561.16	Tenm3	0.119614277033174	1.51724826873576	0.136999205180385	0.497814473660897	0.0183240708744724	0.384613555994488	0.702858676040303	0.866329342755249	None
ENSMUSE00000503811.1	chr8	48300755	48300971	-	ENSMUSG00000031561.16	Tenm3	0.10342229776813	1.5455775741214	0.130013215580646	0.487754283630281	0.0183240708744724	0.384613555994488	0.702858676040303	0.866329342755249	None
ENSMUSE00001210672.1	chr8	48299594	48299713	-	ENSMUSG00000031561.16	Tenm3	0.114656756304212	1.76926827200069	0.08440582873092	0.409069545238541	0.0183240708744724	0.384613555994488	0.702858676040303	0.866329342755249	None
ENSMUSE00001296179.1	chr8	48298786	48299047	-	ENSMUSG00000031561.16	Tenm3	0.0421229473736923	0.695271386367657	0.490869501917534	0.807330860182306	0.0183240708744724	0.384613555994488	0.702858676040303	0.866329342755249	None
ENSMUSE00001274556.1	chr8	48293507	48293774	-	ENSMUSG00000031561.16	Tenm3	0.0118588017434866	0.192802552518136	0.848080616979553	0.958398779903075	0.0183240708744724	0.384613555994488	0.702858676040303	0.866329342755249	None
ENSMUSE00001239446.1	chr8	48292119	48292262	-	ENSMUSG00000031561.16	Tenm3	0.0152710099462636	0.264507101646306	0.792735421969091	0.939622618925877	0.0183240708744724	0.384613555994488	0.702858676040303	0.866329342755249	None
ENSMUSE00001294793.1	chr8	48287791	48288040	-	ENSMUSG00000031561.16	Tenm3	0.0174136100376126	0.270270381837104	0.788329637878507	0.93818022757168	0.0183240708744724	0.384613555994488	0.702858676040303	0.866329342755249	None
ENSMUSE00000396569.4	chr8	48287133	48287153	-	ENSMUSG00000031561.16	Tenm3	0.115856310162654	1.37796681075692	0.175806555145373	0.550023480573927	0.0183240708744724	0.384613555994488	0.702858676040303	0.866329342755249	None
ENSMUSE00001262597.1	chr8	48278958	48279190	-	ENSMUSG00000031561.16	Tenm3	0.0774525976939155	1.38805008666711	0.172737532497036	0.546210720512777	0.0183240708744724	0.384613555994488	0.702858676040303	0.866329342755249	None
ENSMUSE00001230371.1	chr8	48277667	48277821	-	ENSMUSG00000031561.16	Tenm3	0.103459646168855	1.7478301642911	0.0880988267762903	0.416862553290295	0.0183240708744724	0.384613555994488	0.702858676040303	0.866329342755249	None
ENSMUSE00000265104.3	chr8	48276030	48276904	-	ENSMUSG00000031561.16	Tenm3	0.0106365812056565	0.218445056119584	0.828183279086696	0.951806890718141	0.0183240708744724	0.384613555994488	0.702858676040303	0.866329342755249	None
ENSMUSE00000448341.3	chr8	48256832	48257007	-	ENSMUSG00000031561.16	Tenm3	0.00407245271043837	0.0697828997545917	0.944711103339559	0.985497797721612	0.0183240708744724	0.384613555994488	0.702858676040303	0.866329342755249	None
ENSMUSE00000448330.3	chr8	48254410	48254645	-	ENSMUSG00000031561.16	Tenm3	0.0288893647194016	0.522495605977635	0.604181962579654	0.86528497768118	0.0183240708744724	0.384613555994488	0.702858676040303	0.866329342755249	None
ENSMUSE00000448322.3	chr8	48240245	48240541	-	ENSMUSG00000031561.16	Tenm3	-0.00146484315670319	-0.0262001280107414	0.979226843774485	0.994482645289745	0.0183240708744724	0.384613555994488	0.702858676040303	0.866329342755249	None
ENSMUSE00000448312.3	chr8	48235290	48236901	-	ENSMUSG00000031561.16	Tenm3	-0.0097980090367539	-0.212281847713074	0.832955724170805	0.953463249131535	0.0183240708744724	0.384613555994488	0.702858676040303	0.866329342755249	None
ENSMUSE00000448303.3	chr8	48232008	48232138	-	ENSMUSG00000031561.16	Tenm3	0.00774856860581471	0.128978324059001	0.898015463916122	0.972016943122377	0.0183240708744724	0.384613555994488	0.702858676040303	0.866329342755249	None
ENSMUSE00000607823.2	chr8	48227682	48229201	-	ENSMUSG00000031561.16	Tenm3	-0.0263412752547335	-0.5723722925145	0.570244859283127	0.848927263715815	0.0183240708744724	0.384613555994488	0.702858676040303	0.866329342755249	None
ENSMUSE00001323095.2	chr8	48674410	48674684	-	ENSMUSG00000031561.16	Tenm3	-0.0724087132609339	-0.520174496155268	0.605783980753609	0.865911893881516	0.0183240708744724	0.384613555994488	0.702858676040303	0.866329342755249	None
ENSMUSE00001331752.2	chr8	48227926	48229201	-	ENSMUSG00000031561.16	Tenm3	-0.0300709916810615	-0.63388373026317	0.529733353488457	0.828190882878676	0.0183240708744724	0.384613555994488	0.702858676040303	0.866329342755249	None
ENSMUSE00000819871.1	chr8	48275915	48276904	-	ENSMUSG00000031561.16	Tenm3	0.0106365812056565	0.218445056119584	0.828183279086696	0.951806890718141	0.0183240708744724	0.384613555994488	0.702858676040303	0.866329342755249	None
ENSMUSE00000683611.2	chr8	48555153	48555313	-	ENSMUSG00000031561.16	Tenm3	-0.0999821231406089	-0.544992172572502	0.588758278301653	0.857968432155218	0.0183240708744724	0.384613555994488	0.702858676040303	0.866329342755249	None
ENSMUSE00000683607.2	chr8	48335193	48335774	-	ENSMUSG00000031561.16	Tenm3	0.178276939824577	2.40185165700209	0.0210042944578896	0.227384169119875	0.0183240708744724	0.384613555994488	0.702858676040303	0.866329342755249	None
ENSMUSE00000807185.2	chr8	48367322	48367433	-	ENSMUSG00000031561.16	Tenm3	0.0688880863447603	0.911678394005348	0.367351946784735	0.727924652099326	0.0183240708744724	0.384613555994488	0.702858676040303	0.866329342755249	None
ENSMUSE00000473700.3	chr8	48674410	48674722	-	ENSMUSG00000031561.16	Tenm3	-0.103439563076401	-0.744507539688782	0.460883039376264	0.789936852881908	0.0183240708744724	0.384613555994488	0.702858676040303	0.866329342755249	None
ENSMUSE00001390144.1	chr8	48646261	48646536	-	ENSMUSG00000031561.16	Tenm3	-0.0994627072354372	-0.548998443443295	0.586031470793417	0.856523562173718	0.0183240708744724	0.384613555994488	0.702858676040303	0.866329342755249	None
ENSMUSE00001331131.1	chr8	48868642	48869016	+	ENSMUSG00000100706.6	Gm19744	0.0809205463152265	0.395273427690776	0.694722794535131	0.904284915338308	0.0706782771793673	0.478680727145201	0.635152631731983	0.828006514043011	None
ENSMUSE00001336044.1	chr8	48868642	48869901	+	ENSMUSG00000100706.6	Gm19744	-0.062873683228199	-0.376738747370861	0.70834144253879	0.909530466160306	0.0706782771793673	0.478680727145201	0.635152631731983	0.828006514043011	None
ENSMUSE00001382784.1	chr8	50915865	50916997	-	ENSMUSG00000110246.1	C130073E24Rik	-0.0940993066319153	-0.423240066104	0.674367186217741	0.896055357039547	0.30812887456421	1.57203600964878	0.124969673561868	0.3673628659006	None
ENSMUSE00001388843.1	chr8	50811642	50811764	-	ENSMUSG00000110246.1	C130073E24Rik	0.337692969872815	1.51778798476719	0.136863357629405	0.497625413524952	0.30812887456421	1.57203600964878	0.124969673561868	0.3673628659006	None
ENSMUSE00001386852.1	chr8	50798786	50811764	-	ENSMUSG00000110246.1	C130073E24Rik	0.341028513915006	1.54982745920936	0.12899037499048	0.486595427990443	0.30812887456421	1.57203600964878	0.124969673561868	0.3673628659006	None
ENSMUSE00001264756.1	chr8	52196065	52197056	-	ENSMUSG00000052825.6	Gm9892	0.0205301338367386	0.417923731155339	0.678218289292694	0.897464397482312	0.0203980282160585	0.409039609306456	0.685011210307517	0.85541818785135	None
ENSMUSE00000289303.5	chr8	53511727	53511931	+	ENSMUSG00000031521.5	Aga	-0.298165619729213	-2.19734364427483	0.0337955210643494	0.279347873156329	-0.19290919566685	-2.46251050053462	0.018881145308722	0.139782059450116	None
ENSMUSE00000210427.3	chr8	53513542	53513695	+	ENSMUSG00000031521.5	Aga	-0.273968675718344	-2.25819767500517	0.0294084069298991	0.263364597606745	-0.19290919566685	-2.46251050053462	0.018881145308722	0.139782059450116	None
ENSMUSE00000289289.3	chr8	53514237	53514349	+	ENSMUSG00000031521.5	Aga	-0.315391150459594	-2.78023554727583	0.00821312495290308	0.150515297221088	-0.19290919566685	-2.46251050053462	0.018881145308722	0.139782059450116	None
ENSMUSE00000210420.3	chr8	53515944	53516056	+	ENSMUSG00000031521.5	Aga	-0.221579795574411	-1.72710494494908	0.0917965682045064	0.424067169739635	-0.19290919566685	-2.46251050053462	0.018881145308722	0.139782059450116	None
ENSMUSE00000289274.3	chr8	53517754	53517868	+	ENSMUSG00000031521.5	Aga	-0.162073800623993	-1.05966575551905	0.295597893088376	0.672764119384931	-0.19290919566685	-2.46251050053462	0.018881145308722	0.139782059450116	None
ENSMUSE00001383394.1	chr8	53518916	53518969	+	ENSMUSG00000031521.5	Aga	-0.241731338337679	-1.48273907284603	0.145911454185898	0.510215490990695	-0.19290919566685	-2.46251050053462	0.018881145308722	0.139782059450116	None
ENSMUSE00001383185.1	chr8	53520245	53520344	+	ENSMUSG00000031521.5	Aga	-0.174529645466287	-1.30599297142261	0.198950347612888	0.577473510129437	-0.19290919566685	-2.46251050053462	0.018881145308722	0.139782059450116	None
ENSMUSE00000210421.3	chr8	53521050	53521183	+	ENSMUSG00000031521.5	Aga	-0.116939677669515	-0.852671266147579	0.398873908049972	0.750216575606934	-0.19290919566685	-2.46251050053462	0.018881145308722	0.139782059450116	None
ENSMUSE00001382710.1	chr8	53523176	53523334	+	ENSMUSG00000031521.5	Aga	-0.0507189791503941	-0.347087537618654	0.730329085353294	0.917791463467361	-0.19290919566685	-2.46251050053462	0.018881145308722	0.139782059450116	None
ENSMUSE00000289267.3	chr8	53518916	53518991	+	ENSMUSG00000031521.5	Aga	-0.285160770848232	-1.82951099176462	0.0747177981940623	0.389659654016206	-0.19290919566685	-2.46251050053462	0.018881145308722	0.139782059450116	None
ENSMUSE00000210424.3	chr8	53520237	53520344	+	ENSMUSG00000031521.5	Aga	-0.16678196567832	-1.24535377535359	0.220184236893603	0.600327995347147	-0.19290919566685	-2.46251050053462	0.018881145308722	0.139782059450116	None
ENSMUSE00001385006.1	chr8	53523176	53523338	+	ENSMUSG00000031521.5	Aga	-0.0507189791503941	-0.347087537618654	0.730329085353294	0.917791463467361	-0.19290919566685	-2.46251050053462	0.018881145308722	0.139782059450116	None
ENSMUSE00001388075.1	chr8	53511798	53512908	+	ENSMUSG00000031521.5	Aga	-0.282702780360083	-2.13191865676511	0.0391507584003744	0.297350536010093	-0.19290919566685	-2.46251050053462	0.018881145308722	0.139782059450116	None
ENSMUSE00000370352.4	chr8	53523176	53523421	+	ENSMUSG00000031521.5	Aga	-0.0507189791503941	-0.347087537618654	0.730329085353294	0.917791463467361	-0.19290919566685	-2.46251050053462	0.018881145308722	0.139782059450116	None
ENSMUSE00000734680.1	chr8	53638756	53639065	-	ENSMUSG00000039396.11	Neil3	0.214746874551939	1.12094239443556	0.268938549665323	0.649201277052436	-0.0213348316255509	-0.215622249982803	0.830538043315563	0.934285136133423	None
ENSMUSE00001281551.1	chr8	53623618	53623742	-	ENSMUSG00000039396.11	Neil3	0.145171476042556	0.849857057953165	0.400418386373541	0.751335321490241	-0.0213348316255509	-0.215622249982803	0.830538043315563	0.934285136133423	None
ENSMUSE00001278006.1	chr8	53609404	53609538	-	ENSMUSG00000039396.11	Neil3	0.116322124903887	0.757736507260976	0.453010816868556	0.785423007346651	-0.0213348316255509	-0.215622249982803	0.830538043315563	0.934285136133423	None
ENSMUSE00001268821.1	chr8	53608715	53608928	-	ENSMUSG00000039396.11	Neil3	0.0377342103233349	0.258441545290775	0.797379707367855	0.941247592026087	-0.0213348316255509	-0.215622249982803	0.830538043315563	0.934285136133423	None
ENSMUSE00001298325.1	chr8	53607328	53607402	-	ENSMUSG00000039396.11	Neil3	-0.0790087213708604	-0.465807818572166	0.643857357077142	0.883741346342322	-0.0213348316255509	-0.215622249982803	0.830538043315563	0.934285136133423	None
ENSMUSE00000289131.3	chr8	53605633	53605799	-	ENSMUSG00000039396.11	Neil3	0.027725712802254	0.166587333268847	0.868526627338915	0.965372302321847	-0.0213348316255509	-0.215622249982803	0.830538043315563	0.934285136133423	None
ENSMUSE00000289124.3	chr8	53600951	53601120	-	ENSMUSG00000039396.11	Neil3	-0.28746989264606	-1.73550474790966	0.0902825852301331	0.421250251544758	-0.0213348316255509	-0.215622249982803	0.830538043315563	0.934285136133423	None
ENSMUSE00000289117.3	chr8	53599099	53599519	-	ENSMUSG00000039396.11	Neil3	-0.0842028866563754	-0.804007672162133	0.426103368506891	0.768169192814317	-0.0213348316255509	-0.215622249982803	0.830538043315563	0.934285136133423	None
ENSMUSE00000289111.3	chr8	53588925	53589099	-	ENSMUSG00000039396.11	Neil3	-0.0162321837381693	-0.115146494958665	0.908900032755317	0.975270745399485	-0.0213348316255509	-0.215622249982803	0.830538043315563	0.934285136133423	None
ENSMUSE00000408346.3	chr8	53586867	53587327	-	ENSMUSG00000039396.11	Neil3	-0.0261882017448745	-0.184174102391084	0.854799220211831	0.960774594427497	-0.0213348316255509	-0.215622249982803	0.830538043315563	0.934285136133423	None
ENSMUSE00001385973.1	chr8	53589033	53589099	-	ENSMUSG00000039396.11	Neil3	0.00947477066466644	0.0623242996440713	0.950612236729025	0.98748678628997	-0.0213348316255509	-0.215622249982803	0.830538043315563	0.934285136133423	None
ENSMUSE00001304518.1	chr8	53605636	53605799	-	ENSMUSG00000039396.11	Neil3	0.0246505815386791	0.147523409179554	0.883453486951362	0.96785804150467	-0.0213348316255509	-0.215622249982803	0.830538043315563	0.934285136133423	None
ENSMUSE00000840597.1	chr8	53605662	53605799	-	ENSMUSG00000039396.11	Neil3	0.0221987515574012	0.131098451462589	0.896348793557604	0.971438157014897	-0.0213348316255509	-0.215622249982803	0.830538043315563	0.934285136133423	None
ENSMUSE00000405057.4	chr8	53638756	53638966	-	ENSMUSG00000039396.11	Neil3	0.209321278130378	1.09453921300141	0.280208373024641	0.659417213866685	-0.0213348316255509	-0.215622249982803	0.830538043315563	0.934285136133423	None
ENSMUSE00000738091.1	chr8	53606315	53608928	-	ENSMUSG00000039396.11	Neil3	-0.041006226332425	-0.309789233664913	0.758315280607178	0.927932992176396	-0.0213348316255509	-0.215622249982803	0.830538043315563	0.934285136133423	None
ENSMUSE00000818404.1	chr8	53609508	53609538	-	ENSMUSG00000039396.11	Neil3	-0.0178609051260915	-0.0933117571417896	0.926117611642594	0.980219942027345	-0.0213348316255509	-0.215622249982803	0.830538043315563	0.934285136133423	None
ENSMUSE00000882414.2	chr8	54077606	54077925	+	ENSMUSG00000031520.6	Vegfc	-0.192401010917722	-1.36630764734884	0.179407629701606	0.554611388632035	-0.0869926137580281	-1.4269442616455	0.162486273007694	0.422079585793731	None
ENSMUSE00000210415.3	chr8	54156958	54157159	+	ENSMUSG00000031520.6	Vegfc	-0.0216293792882173	-0.15714619114719	0.87591322408197	0.967727971521194	-0.0869926137580281	-1.4269442616455	0.162486273007694	0.422079585793731	None
ENSMUSE00000210418.3	chr8	54159293	54159483	+	ENSMUSG00000031520.6	Vegfc	0.223346234489774	1.82296652316845	0.0757225018161637	0.391407749199873	-0.0869926137580281	-1.4269442616455	0.162486273007694	0.422079585793731	None
ENSMUSE00000210419.3	chr8	54169025	54169176	+	ENSMUSG00000031520.6	Vegfc	0.194325675451858	1.54572847003819	0.129976787218743	0.48770947246594	-0.0869926137580281	-1.4269442616455	0.162486273007694	0.422079585793731	None
ENSMUSE00000210416.3	chr8	54180702	54180808	+	ENSMUSG00000031520.6	Vegfc	-0.0325592259725101	-0.33733910588673	0.737609577014325	0.920477742781289	-0.0869926137580281	-1.4269442616455	0.162486273007694	0.422079585793731	None
ENSMUSE00000210414.3	chr8	54181087	54181420	+	ENSMUSG00000031520.6	Vegfc	-0.102721323621927	-1.31778711472645	0.195006893960333	0.572883356033266	-0.0869926137580281	-1.4269442616455	0.162486273007694	0.422079585793731	None
ENSMUSE00000368121.6	chr8	54185954	54187096	+	ENSMUSG00000031520.6	Vegfc	-0.220649696589243	-2.75006074878481	0.00887512158004256	0.156130956245438	-0.0869926137580281	-1.4269442616455	0.162486273007694	0.422079585793731	None
ENSMUSE00001383932.1	chr8	54077717	54077925	+	ENSMUSG00000031520.6	Vegfc	-0.236746870991921	-1.52181158686553	0.135854004537558	0.496167495818065	-0.0869926137580281	-1.4269442616455	0.162486273007694	0.422079585793731	None
ENSMUSE00001382719.1	chr8	54159414	54159483	+	ENSMUSG00000031520.6	Vegfc	0.237638374748723	1.69012385031321	0.098715793835875	0.436541052648304	-0.0869926137580281	-1.4269442616455	0.162486273007694	0.422079585793731	None
ENSMUSE00001389226.1	chr8	54169025	54169044	+	ENSMUSG00000031520.6	Vegfc	0.0925197858620099	0.529425526767294	0.599410750141654	0.863149868574014	-0.0869926137580281	-1.4269442616455	0.162486273007694	0.422079585793731	None
ENSMUSE00001389489.1	chr8	54077779	54077925	+	ENSMUSG00000031520.6	Vegfc	-0.136598153283777	-0.82406256794543	0.414747851949378	0.760818011965804	-0.0869926137580281	-1.4269442616455	0.162486273007694	0.422079585793731	None
ENSMUSE00001389415.1	chr8	54180702	54180716	+	ENSMUSG00000031520.6	Vegfc	0.195228522406966	1.47056334003111	0.149163682176163	0.51483370257588	-0.0869926137580281	-1.4269442616455	0.162486273007694	0.422079585793731	None
ENSMUSE00000997855.1	chr8	54529763	54529998	-	ENSMUSG00000054408.9	Spcs3	-0.11514566990375	-1.45466279904913	0.15349694776155	0.521087921096633	-0.0337052246798964	-1.0554769320415	0.298462870879279	0.575151368035116	None
ENSMUSE00000787108.1	chr8	54528342	54528415	-	ENSMUSG00000054408.9	Spcs3	-0.102089987751237	-1.15053818726878	0.256694162472877	0.637145243578012	-0.0337052246798964	-1.0554769320415	0.298462870879279	0.575151368035116	None
ENSMUSE00000806214.1	chr8	54526451	54526527	-	ENSMUSG00000054408.9	Spcs3	-0.0581915789392865	-0.624928358393001	0.535535754585168	0.831322108418655	-0.0337052246798964	-1.0554769320415	0.298462870879279	0.575151368035116	None
ENSMUSE00000457966.3	chr8	54524941	54525056	-	ENSMUSG00000054408.9	Spcs3	-0.0803053028895058	-1.06585007886453	0.292826743917787	0.670398497333431	-0.0337052246798964	-1.0554769320415	0.298462870879279	0.575151368035116	None
ENSMUSE00000763949.1	chr8	54520433	54523395	-	ENSMUSG00000054408.9	Spcs3	-0.0422925722005488	-1.44230265961609	0.156933489662901	0.525395046883876	-0.0337052246798964	-1.0554769320415	0.298462870879279	0.575151368035116	None
ENSMUSE00001384555.1	chr8	54529580	54529837	+	ENSMUSG00000031519.4	Asb5	0.450851199740619	1.59045795371112	0.119535827376189	0.471745224343782	0.166660653742758	1.41253968091001	0.166651286369236	0.427647322459071	None
ENSMUSE00001386517.1	chr8	54583551	54583637	+	ENSMUSG00000031519.4	Asb5	0.319695176670592	1.49993437280647	0.141414673414652	0.504092806101826	0.166660653742758	1.41253968091001	0.166651286369236	0.427647322459071	None
ENSMUSE00000210413.1	chr8	54583551	54583658	+	ENSMUSG00000031519.4	Asb5	0.321638997563267	1.56038845250715	0.126476680316302	0.482414998874628	0.166660653742758	1.41253968091001	0.166651286369236	0.427647322459071	None
ENSMUSE00000210412.1	chr8	54584659	54584809	+	ENSMUSG00000031519.4	Asb5	0.208863049480933	1.16555090726325	0.250638840243023	0.631625359864486	0.166660653742758	1.41253968091001	0.166651286369236	0.427647322459071	None
ENSMUSE00000210408.1	chr8	54584979	54585113	+	ENSMUSG00000031519.4	Asb5	0.0463259780547149	0.251309315329639	0.802850249000253	0.943243706126341	0.166660653742758	1.41253968091001	0.166651286369236	0.427647322459071	None
ENSMUSE00000210410.1	chr8	54585771	54585962	+	ENSMUSG00000031519.4	Asb5	-0.00522634671737213	-0.03061613657553	0.975726586621325	0.993883090388427	0.166660653742758	1.41253968091001	0.166651286369236	0.427647322459071	None
ENSMUSE00000457939.3	chr8	54587234	54587842	+	ENSMUSG00000031519.4	Asb5	0.0882996564731479	0.533825473820339	0.59639062956068	0.861847305217614	0.166660653742758	1.41253968091001	0.166651286369236	0.427647322459071	None
ENSMUSE00001465287.1	chr8	54587234	54587875	+	ENSMUSG00000031519.4	Asb5	0.0882996564731479	0.533825473820339	0.59639062956068	0.861847305217614	0.166660653742758	1.41253968091001	0.166651286369236	0.427647322459071	None
ENSMUSE00000865778.1	chr8	54568550	54569549	-	ENSMUSG00000089708.1	5330439A09Rik	0.0738560088763882	0.312100935470224	0.756570696463076	0.927278606332423	0.000466211723154189	0.00215717503597036	0.998291114219862	0.999265040889643	None
ENSMUSE00001255863.1	chr8	54703834	54703939	-	ENSMUSG00000039375.16	Wdr17	-0.0493605149632809	-0.331140730087081	0.74225153932647	0.922301458704029	0.0545270062947355	1.16597776851016	0.251533846379463	0.5288927887326	None
ENSMUSE00001374893.1	chr8	54696269	54696397	-	ENSMUSG00000039375.16	Wdr17	0.0290115184960862	0.311191607497321	0.757256790780638	0.92757338161809	0.0545270062947355	1.16597776851016	0.251533846379463	0.5288927887326	None
ENSMUSE00000288638.4	chr8	54693057	54693240	-	ENSMUSG00000039375.16	Wdr17	0.101001283366339	1.0454119036132	0.302054151864739	0.677809610018259	0.0545270062947355	1.16597776851016	0.251533846379463	0.5288927887326	None
ENSMUSE00001230791.1	chr8	54690004	54690234	-	ENSMUSG00000039375.16	Wdr17	-0.0110818509920089	-0.139469184282745	0.88977311648223	0.969732213227307	0.0545270062947355	1.16597776851016	0.251533846379463	0.5288927887326	None
ENSMUSE00000582325.1	chr8	54687526	54687726	-	ENSMUSG00000039375.16	Wdr17	-0.00644170191072076	-0.0707107336222343	0.94397722820714	0.985296306286964	0.0545270062947355	1.16597776851016	0.251533846379463	0.5288927887326	None
ENSMUSE00000396787.1	chr8	54685396	54685518	-	ENSMUSG00000039375.16	Wdr17	0.261694611604842	2.44588216910994	0.0189024703455372	0.217163336618292	0.0545270062947355	1.16597776851016	0.251533846379463	0.5288927887326	None
ENSMUSE00001243085.1	chr8	54681346	54681530	-	ENSMUSG00000039375.16	Wdr17	0.109720584966557	1.27157184738518	0.210804858331744	0.590140770361786	0.0545270062947355	1.16597776851016	0.251533846379463	0.5288927887326	None
ENSMUSE00001257198.1	chr8	54673530	54673698	-	ENSMUSG00000039375.16	Wdr17	0.084776882267734	0.984100957376146	0.330929292855113	0.701223058992282	0.0545270062947355	1.16597776851016	0.251533846379463	0.5288927887326	None
ENSMUSE00001215687.1	chr8	54672485	54672576	-	ENSMUSG00000039375.16	Wdr17	0.0873746647384424	0.825325472233674	0.414039032195229	0.760356252439391	0.0545270062947355	1.16597776851016	0.251533846379463	0.5288927887326	None
ENSMUSE00001253857.1	chr8	54670301	54670383	-	ENSMUSG00000039375.16	Wdr17	0.0745178541367349	0.76501358840296	0.44871419758487	0.782447937323432	0.0545270062947355	1.16597776851016	0.251533846379463	0.5288927887326	None
ENSMUSE00000345801.1	chr8	54668349	54668435	-	ENSMUSG00000039375.16	Wdr17	0.00615458375051816	0.0752739227893328	0.940368679644172	0.984209339331853	0.0545270062947355	1.16597776851016	0.251533846379463	0.5288927887326	None
ENSMUSE00000390964.1	chr8	54664966	54665130	-	ENSMUSG00000039375.16	Wdr17	-0.0380000477932777	-0.492797825817064	0.624826155845284	0.875211167651235	0.0545270062947355	1.16597776851016	0.251533846379463	0.5288927887326	None
ENSMUSE00000342321.1	chr8	54662849	54663051	-	ENSMUSG00000039375.16	Wdr17	-0.0243287356920874	-0.267249854922491	0.790637837006667	0.938867902884334	0.0545270062947355	1.16597776851016	0.251533846379463	0.5288927887326	None
ENSMUSE00000381094.1	chr8	54661433	54661582	-	ENSMUSG00000039375.16	Wdr17	0.0271265386415132	0.355127062675131	0.724343746674402	0.915571272465554	0.0545270062947355	1.16597776851016	0.251533846379463	0.5288927887326	None
ENSMUSE00000332914.1	chr8	54661216	54661346	-	ENSMUSG00000039375.16	Wdr17	0.0334796794869913	0.484028431017368	0.63098205320696	0.877983020510568	0.0545270062947355	1.16597776851016	0.251533846379463	0.5288927887326	None
ENSMUSE00000378535.1	chr8	54660772	54660897	-	ENSMUSG00000039375.16	Wdr17	0.0686411865951347	1.00940482647679	0.318794572051055	0.691555509227459	0.0545270062947355	1.16597776851016	0.251533846379463	0.5288927887326	None
ENSMUSE00000337525.1	chr8	54659584	54659739	-	ENSMUSG00000039375.16	Wdr17	0.0331170729003489	0.489500911878842	0.627137354865047	0.876173413579234	0.0545270062947355	1.16597776851016	0.251533846379463	0.5288927887326	None
ENSMUSE00000288801.1	chr8	54657195	54657259	-	ENSMUSG00000039375.16	Wdr17	0.189846888243426	2.22691447674708	0.0315958919268127	0.271547623014456	0.0545270062947355	1.16597776851016	0.251533846379463	0.5288927887326	None
ENSMUSE00000288796.1	chr8	54653879	54654011	-	ENSMUSG00000039375.16	Wdr17	0.13266654405396	1.78508598153277	0.081765086396035	0.403907640608812	0.0545270062947355	1.16597776851016	0.251533846379463	0.5288927887326	None
ENSMUSE00001277356.1	chr8	54651287	54651378	-	ENSMUSG00000039375.16	Wdr17	0.0573530724186899	0.735922875477434	0.466033734343813	0.792877081679139	0.0545270062947355	1.16597776851016	0.251533846379463	0.5288927887326	None
ENSMUSE00000288786.1	chr8	54649133	54649232	-	ENSMUSG00000039375.16	Wdr17	-0.0782051714807972	-0.86386861154676	0.392765578552821	0.746047474478189	0.0545270062947355	1.16597776851016	0.251533846379463	0.5288927887326	None
ENSMUSE00000288781.1	chr8	54648220	54648359	-	ENSMUSG00000039375.16	Wdr17	-0.139060676865815	-1.51451165844124	0.137689676707479	0.498806034315015	0.0545270062947355	1.16597776851016	0.251533846379463	0.5288927887326	None
ENSMUSE00001254177.1	chr8	54645338	54645358	-	ENSMUSG00000039375.16	Wdr17	-0.134073042183585	-0.763070973393454	0.449858825205826	0.783286009890573	0.0545270062947355	1.16597776851016	0.251533846379463	0.5288927887326	None
ENSMUSE00001229692.1	chr8	54643114	54643225	-	ENSMUSG00000039375.16	Wdr17	-0.122805373741897	-1.43637773914443	0.158602138635695	0.527376951523635	0.0545270062947355	1.16597776851016	0.251533846379463	0.5288927887326	None
ENSMUSE00001251495.1	chr8	54639836	54639977	-	ENSMUSG00000039375.16	Wdr17	-0.0255377292937487	-0.29830415764621	0.767001558716569	0.930956121287464	0.0545270062947355	1.16597776851016	0.251533846379463	0.5288927887326	None
ENSMUSE00001262415.1	chr8	54639401	54639503	-	ENSMUSG00000039375.16	Wdr17	0.0390377969537345	0.44541527253785	0.658399924896393	0.889694719342487	0.0545270062947355	1.16597776851016	0.251533846379463	0.5288927887326	None
ENSMUSE00001238859.1	chr8	54638287	54638388	-	ENSMUSG00000039375.16	Wdr17	-0.00292604667015352	-0.0372692533695788	0.9704540701559	0.992460230432795	0.0545270062947355	1.16597776851016	0.251533846379463	0.5288927887326	None
ENSMUSE00000288744.1	chr8	54635445	54635543	-	ENSMUSG00000039375.16	Wdr17	0.0752918165154023	0.935495893854032	0.355097206955164	0.718886313073904	0.0545270062947355	1.16597776851016	0.251533846379463	0.5288927887326	None
ENSMUSE00001227134.1	chr8	54632313	54632496	-	ENSMUSG00000039375.16	Wdr17	0.0872080064238041	1.51679341771507	0.13711377582211	0.497941814031268	0.0545270062947355	1.16597776851016	0.251533846379463	0.5288927887326	None
ENSMUSE00000961263.1	chr8	54629055	54629910	-	ENSMUSG00000039375.16	Wdr17	0.037205977918589	0.548683015223195	0.586245941620401	0.85667450067135	0.0545270062947355	1.16597776851016	0.251533846379463	0.5288927887326	None
ENSMUSE00000819071.2	chr8	54724288	54724388	-	ENSMUSG00000039375.16	Wdr17	-0.122438376056521	-0.666402956896533	0.508945523652731	0.817064853349988	0.0545270062947355	1.16597776851016	0.251533846379463	0.5288927887326	None
ENSMUSE00000356112.4	chr8	54687526	54687777	-	ENSMUSG00000039375.16	Wdr17	-0.0147550059786633	-0.173989910597692	0.862743252215497	0.963374104323205	0.0545270062947355	1.16597776851016	0.251533846379463	0.5288927887326	None
ENSMUSE00000956129.1	chr8	54643114	54643249	-	ENSMUSG00000039375.16	Wdr17	-0.125213900833797	-1.46909488785371	0.149559766193058	0.515313059879134	0.0545270062947355	1.16597776851016	0.251533846379463	0.5288927887326	None
ENSMUSE00000954940.1	chr8	54629233	54629910	-	ENSMUSG00000039375.16	Wdr17	0.0379897521741223	0.55944524992159	0.578949748340765	0.853139934721716	0.0545270062947355	1.16597776851016	0.251533846379463	0.5288927887326	None
ENSMUSE00000952748.1	chr8	54724288	54724504	-	ENSMUSG00000039375.16	Wdr17	-0.114784926519418	-0.629931406281872	0.532290067062196	0.829551917123995	0.0545270062947355	1.16597776851016	0.251533846379463	0.5288927887326	None
ENSMUSE00000954925.1	chr8	54629247	54629910	-	ENSMUSG00000039375.16	Wdr17	0.0379897521741223	0.55944524992159	0.578949748340765	0.853139934721716	0.0545270062947355	1.16597776851016	0.251533846379463	0.5288927887326	None
ENSMUSE00000795595.1	chr8	54648220	54648433	-	ENSMUSG00000039375.16	Wdr17	-0.132644137552071	-1.48843543125114	0.144409371211869	0.508232622699467	0.0545270062947355	1.16597776851016	0.251533846379463	0.5288927887326	None
ENSMUSE00000735454.1	chr8	54635445	54635539	-	ENSMUSG00000039375.16	Wdr17	0.0727117758950056	0.906816465368777	0.369886765020056	0.729805213981194	0.0545270062947355	1.16597776851016	0.251533846379463	0.5288927887326	None
ENSMUSE00000827649.1	chr8	54629613	54629910	-	ENSMUSG00000039375.16	Wdr17	0.0361438518488418	0.525106979663968	0.602381968690688	0.864435544576954	0.0545270062947355	1.16597776851016	0.251533846379463	0.5288927887326	None
ENSMUSE00000829519.1	chr8	54724288	54724368	-	ENSMUSG00000039375.16	Wdr17	-0.166218475547097	-0.891669581111893	0.377855826927284	0.735333850032185	0.0545270062947355	1.16597776851016	0.251533846379463	0.5288927887326	None
ENSMUSE00000382903.1	chr8	54629622	54629910	-	ENSMUSG00000039375.16	Wdr17	0.0361438518488418	0.525106979663968	0.602381968690688	0.864435544576954	0.0545270062947355	1.16597776851016	0.251533846379463	0.5288927887326	None
ENSMUSE00000812055.1	chr8	54653879	54653998	-	ENSMUSG00000039375.16	Wdr17	0.131418446348547	1.74267707751231	0.0890063930263587	0.418779068246855	0.0545270062947355	1.16597776851016	0.251533846379463	0.5288927887326	None
ENSMUSE00000725574.1	chr8	54649040	54649232	-	ENSMUSG00000039375.16	Wdr17	-0.073124293388556	-0.80808981499192	0.423776831746389	0.766458743854177	0.0545270062947355	1.16597776851016	0.251533846379463	0.5288927887326	None
ENSMUSE00000813074.1	chr8	54690004	54690049	-	ENSMUSG00000039375.16	Wdr17	-0.136551890010408	-1.46537462300336	0.150566955759576	0.516739295609558	0.0545270062947355	1.16597776851016	0.251533846379463	0.5288927887326	None
ENSMUSE00000787094.1	chr8	54665055	54665130	-	ENSMUSG00000039375.16	Wdr17	-0.0638879974451174	-0.726681618083238	0.471615266401883	0.796037602647694	0.0545270062947355	1.16597776851016	0.251533846379463	0.5288927887326	None
ENSMUSE00000768320.1	chr8	54724288	54724350	-	ENSMUSG00000039375.16	Wdr17	-0.166454590528297	-0.880576300149005	0.383761314063098	0.739547979652411	0.0545270062947355	1.16597776851016	0.251533846379463	0.5288927887326	None
ENSMUSE00000805111.1	chr8	54665099	54665130	-	ENSMUSG00000039375.16	Wdr17	-0.000737973501130419	-0.00862584636697662	0.99316015612149	0.998248072050433	0.0545270062947355	1.16597776851016	0.251533846379463	0.5288927887326	None
ENSMUSE00000807045.1	chr8	54724288	54724348	-	ENSMUSG00000039375.16	Wdr17	-0.166454590528297	-0.880576300149005	0.383761314063098	0.739547979652411	0.0545270062947355	1.16597776851016	0.251533846379463	0.5288927887326	None
ENSMUSE00000778613.2	chr8	54687340	54687777	-	ENSMUSG00000039375.16	Wdr17	-0.0140695494363214	-0.166460795094518	0.868625551622523	0.965385082155134	0.0545270062947355	1.16597776851016	0.251533846379463	0.5288927887326	None
ENSMUSE00000741152.1	chr8	54724288	54724474	-	ENSMUSG00000039375.16	Wdr17	-0.114784926519418	-0.629931406281872	0.532290067062196	0.829551917123995	0.0545270062947355	1.16597776851016	0.251533846379463	0.5288927887326	None
ENSMUSE00000808869.1	chr8	54687672	54687777	-	ENSMUSG00000039375.16	Wdr17	-0.143502683899701	-1.36167192864978	0.180855136874996	0.556256883524355	0.0545270062947355	1.16597776851016	0.251533846379463	0.5288927887326	None
ENSMUSE00001005400.1	chr8	54693231	54693240	-	ENSMUSG00000039375.16	Wdr17	0.0950562117659248	0.901640996855526	0.372597410718597	0.73187353354771	0.0545270062947355	1.16597776851016	0.251533846379463	0.5288927887326	None
ENSMUSE00000960283.1	chr8	54881710	54881841	-	ENSMUSG00000039375.16	Wdr17	0.333067461708663	1.12724688276026	0.266295967605786	0.646641449205455	0.0545270062947355	1.16597776851016	0.251533846379463	0.5288927887326	None
ENSMUSE00000960996.1	chr8	54880096	54880403	-	ENSMUSG00000039375.16	Wdr17	-0.355642003756072	-0.87218361782891	0.388267880220895	0.742886184044821	0.0545270062947355	1.16597776851016	0.251533846379463	0.5288927887326	None
ENSMUSE00000636900.3	chr8	54954843	54955315	+	ENSMUSG00000031517.8	Gpm6a	0.0459060581613287	1.68140925391986	0.100407754085018	0.439393470293192	0.112981382621836	2.7160484292445	0.010207904274531	0.103815010172852	None
ENSMUSE00000210393.5	chr8	55037328	55037520	+	ENSMUSG00000031517.8	Gpm6a	0.0689109001432514	2.96942890903771	0.005002868788285	0.121784406203133	0.112981382621836	2.7160484292445	0.010207904274531	0.103815010172852	None
ENSMUSE00000210394.3	chr8	55047235	55047391	+	ENSMUSG00000031517.8	Gpm6a	0.0684507259744863	2.7182445002921	0.00962642219124119	0.1620470954103	0.112981382621836	2.7160484292445	0.010207904274531	0.103815010172852	None
ENSMUSE00000210395.3	chr8	55050105	55050258	+	ENSMUSG00000031517.8	Gpm6a	0.0517122766807601	2.03097671776052	0.0488805209219409	0.326367680925511	0.112981382621836	2.7160484292445	0.010207904274531	0.103815010172852	None
ENSMUSE00000210392.3	chr8	55054772	55054848	+	ENSMUSG00000031517.8	Gpm6a	0.0489190824630399	1.93803435302012	0.0596371133580827	0.355445707433581	0.112981382621836	2.7160484292445	0.010207904274531	0.103815010172852	None
ENSMUSE00000288507.3	chr8	55055376	55055441	+	ENSMUSG00000031517.8	Gpm6a	0.055265747264912	2.12270525281758	0.0399620971369534	0.300331429744349	0.112981382621836	2.7160484292445	0.010207904274531	0.103815010172852	None
ENSMUSE00000355976.8	chr8	55058777	55060871	+	ENSMUSG00000031517.8	Gpm6a	0.130669582406837	2.58228949433574	0.0135461468757075	0.187861107127924	0.112981382621836	2.7160484292445	0.010207904274531	0.103815010172852	None
ENSMUSE00001383155.1	chr8	55073249	55077134	+	ENSMUSG00000110249.1	9330121K16Rik	0.0125453097442531	0.135400665246764	0.892968211932835	0.970551325793721	0.0269257346390427	0.267443332686597	0.790702796755512	0.915724338284606	None
ENSMUSE00000895688.1	chr8	55940460	55940974	+	ENSMUSG00000038257.10	Glra3	-0.162361223150062	-0.851576528314532	0.399474273401804	0.750677077105358	-0.0649377642589837	-0.460798805881857	0.647803041824722	0.834581083140459	None
ENSMUSE00001242336.1	chr8	55991126	55991253	+	ENSMUSG00000038257.10	Glra3	-0.463470951273308	-2.05482738137666	0.0464086939299518	0.31906552481032	-0.0649377642589837	-0.460798805881857	0.647803041824722	0.834581083140459	None
ENSMUSE00001240906.1	chr8	56005117	56005184	+	ENSMUSG00000038257.10	Glra3	-0.508666608619452	-2.05659903280487	0.0462295163807189	0.318619463346002	-0.0649377642589837	-0.460798805881857	0.647803041824722	0.834581083140459	None
ENSMUSE00001276434.1	chr8	56039582	56039805	+	ENSMUSG00000038257.10	Glra3	-0.442804356848872	-2.04798240624926	0.0471066763797541	0.321232738812193	-0.0649377642589837	-0.460798805881857	0.647803041824722	0.834581083140459	None
ENSMUSE00000607752.3	chr8	55940509	55940974	+	ENSMUSG00000038257.10	Glra3	-0.162361223150062	-0.851576528314532	0.399474273401804	0.750677077105358	-0.0649377642589837	-0.460798805881857	0.647803041824722	0.834581083140459	None
ENSMUSE00000607748.1	chr8	56062431	56062513	+	ENSMUSG00000038257.10	Glra3	-0.0790229526211422	-0.292453815754797	0.771438016321862	0.93260405555028	-0.0649377642589837	-0.460798805881857	0.647803041824722	0.834581083140459	None
ENSMUSE00000490368.2	chr8	56085114	56085251	+	ENSMUSG00000038257.10	Glra3	-0.0648981799369168	-0.262503640017691	0.794268601389973	0.940076173791667	-0.0649377642589837	-0.460798805881857	0.647803041824722	0.834581083140459	None
ENSMUSE00001045766.1	chr8	56088984	56089198	+	ENSMUSG00000038257.10	Glra3	-0.265787137836861	-1.35357329659197	0.183405505826181	0.559488027256886	-0.0649377642589837	-0.460798805881857	0.647803041824722	0.834581083140459	None
ENSMUSE00001086194.1	chr8	56110447	56110590	+	ENSMUSG00000038257.10	Glra3	-0.35899717530581	-1.39742835740163	0.169920548961959	0.542486173925056	-0.0649377642589837	-0.460798805881857	0.647803041824722	0.834581083140459	None
ENSMUSE00000915878.2	chr8	56125074	56130070	+	ENSMUSG00000038257.10	Glra3	-0.013814425978983	-0.0966664725904892	0.923469734435332	0.979404296592581	-0.0649377642589837	-0.460798805881857	0.647803041824722	0.834581083140459	None
ENSMUSE00001466700.1	chr8	55940825	55940974	+	ENSMUSG00000038257.10	Glra3	-0.428321527694286	-1.76902813828621	0.0844464641231724	0.409106583264228	-0.0649377642589837	-0.460798805881857	0.647803041824722	0.834581083140459	None
ENSMUSE00001466690.1	chr8	56125074	56125352	+	ENSMUSG00000038257.10	Glra3	-0.0866943402857072	-0.419429001559804	0.677126994588766	0.896938651992007	-0.0649377642589837	-0.460798805881857	0.647803041824722	0.834581083140459	None
ENSMUSE00000389961.10	chr8	56294585	56294712	+	ENSMUSG00000031613.9	Hpgd	-0.0135775483436703	-0.0425513929479338	0.966268979183867	0.991475882284403	-0.304948460139744	-3.00811843202112	0.00485387386973375	0.0710868071400385	None
ENSMUSE00000211150.3	chr8	56294939	56295062	+	ENSMUSG00000031613.9	Hpgd	-0.419970294671949	-1.64671034950423	0.107384013398349	0.451959982867147	-0.304948460139744	-3.00811843202112	0.00485387386973375	0.0710868071400385	None
ENSMUSE00000268273.3	chr8	56298356	56298462	+	ENSMUSG00000031613.9	Hpgd	-0.384848831628811	-2.19893369178416	0.0336738754039192	0.278897296216562	-0.304948460139744	-3.00811843202112	0.00485387386973375	0.0710868071400385	None
ENSMUSE00000268265.3	chr8	56307594	56307690	+	ENSMUSG00000031613.9	Hpgd	-0.104990777058652	-0.524305780831778	0.602933960516565	0.864741197477866	-0.304948460139744	-3.00811843202112	0.00485387386973375	0.0710868071400385	None
ENSMUSE00000268259.3	chr8	56317750	56317826	+	ENSMUSG00000031613.9	Hpgd	-0.182189099902689	-0.915052879711906	0.365599239979576	0.726786370937513	-0.304948460139744	-3.00811843202112	0.00485387386973375	0.0710868071400385	None
ENSMUSE00000211148.3	chr8	56318993	56319156	+	ENSMUSG00000031613.9	Hpgd	0.00865009438598534	0.0516672563885539	0.959048726069382	0.989451279240436	-0.304948460139744	-3.00811843202112	0.00485387386973375	0.0710868071400385	None
ENSMUSE00000337269.8	chr8	56320058	56321043	+	ENSMUSG00000031613.9	Hpgd	-0.338186036455572	-2.94328972040068	0.00536271369049577	0.125336163294347	-0.304948460139744	-3.00811843202112	0.00485387386973375	0.0710868071400385	None
ENSMUSE00000824192.1	chr8	56545405	56545465	-	ENSMUSG00000038215.15	Cep44	-0.019575440937265	-0.180256236588347	0.857853535418232	0.961699189663884	0.0201925327148055	0.453477185739695	0.653013722314305	0.837343268248439	None
ENSMUSE00000267983.3	chr8	56544118	56544264	-	ENSMUSG00000038215.15	Cep44	-0.0262171632565137	-0.287519044639414	0.775186220274637	0.933771227418736	0.0201925327148055	0.453477185739695	0.653013722314305	0.837343268248439	None
ENSMUSE00001371745.1	chr8	56542906	56543028	-	ENSMUSG00000038215.15	Cep44	-0.0381375877061868	-0.510391515152296	0.612557721936751	0.869035837081388	0.0201925327148055	0.453477185739695	0.653013722314305	0.837343268248439	None
ENSMUSE00000267965.3	chr8	56540866	56541033	-	ENSMUSG00000038215.15	Cep44	0.00951092178223688	0.116304131872582	0.90798835227927	0.9750156488256	0.0201925327148055	0.453477185739695	0.653013722314305	0.837343268248439	None
ENSMUSE00000267957.3	chr8	56539696	56539902	-	ENSMUSG00000038215.15	Cep44	-0.0523203890854165	-0.762308263432484	0.450308698212335	0.783572002226839	0.0201925327148055	0.453477185739695	0.653013722314305	0.837343268248439	None
ENSMUSE00000267948.3	chr8	56538611	56538683	-	ENSMUSG00000038215.15	Cep44	-0.11821342457649	-1.56572226559414	0.125222262538221	0.480445444865696	0.0201925327148055	0.453477185739695	0.653013722314305	0.837343268248439	None
ENSMUSE00000267942.3	chr8	56532776	56532900	-	ENSMUSG00000038215.15	Cep44	-0.113754438885254	-1.4217263380515	0.162788276042223	0.53305292007475	0.0201925327148055	0.453477185739695	0.653013722314305	0.837343268248439	None
ENSMUSE00000267937.3	chr8	56532477	56532514	-	ENSMUSG00000038215.15	Cep44	-0.174389621811666	-1.53834815907515	0.131768149042124	0.490186981873226	0.0201925327148055	0.453477185739695	0.653013722314305	0.837343268248439	None
ENSMUSE00000267931.7	chr8	56531522	56531732	-	ENSMUSG00000038215.15	Cep44	-0.12430171897178	-1.11249802804557	0.272507266960741	0.6520815905624	0.0201925327148055	0.453477185739695	0.653013722314305	0.837343268248439	None
ENSMUSE00000582239.2	chr8	56550545	56550857	-	ENSMUSG00000038215.15	Cep44	0.0601577282185886	0.641717061502356	0.524685264185749	0.825651491033098	0.0201925327148055	0.453477185739695	0.653013722314305	0.837343268248439	None
ENSMUSE00000267999.3	chr8	56547388	56547524	-	ENSMUSG00000038215.15	Cep44	0.0987779958380433	1.2953802322538	0.202550215271112	0.581277140386911	0.0201925327148055	0.453477185739695	0.653013722314305	0.837343268248439	None
ENSMUSE00000267990.3	chr8	56545405	56545552	-	ENSMUSG00000038215.15	Cep44	0.0347228839026826	0.365439897453752	0.716691523054083	0.912754921077046	0.0201925327148055	0.453477185739695	0.653013722314305	0.837343268248439	None
ENSMUSE00001385181.1	chr8	56532493	56534575	-	ENSMUSG00000038215.15	Cep44	-0.087304906405436	-1.13038786538945	0.264986337943015	0.645242010247676	0.0201925327148055	0.453477185739695	0.653013722314305	0.837343268248439	None
ENSMUSE00001389001.1	chr8	56537217	56538667	-	ENSMUSG00000038215.15	Cep44	-0.0796607559431971	-1.06587276186747	0.292816613246646	0.670385859737397	0.0201925327148055	0.453477185739695	0.653013722314305	0.837343268248439	None
ENSMUSE00000842135.1	chr8	56550688	56550843	-	ENSMUSG00000038215.15	Cep44	0.16130787647558	1.39632724348369	0.170249431894286	0.54300982914051	0.0201925327148055	0.453477185739695	0.653013722314305	0.837343268248439	None
ENSMUSE00000846046.1	chr8	56550063	56550121	-	ENSMUSG00000038215.15	Cep44	0.189690701547574	1.22256618872966	0.228585713501745	0.609388669761988	0.0201925327148055	0.453477185739695	0.653013722314305	0.837343268248439	None
ENSMUSE00000732344.1	chr8	56550688	56550799	-	ENSMUSG00000038215.15	Cep44	0.163536404468758	1.42554149494718	0.161689985494094	0.531602349648976	0.0201925327148055	0.453477185739695	0.653013722314305	0.837343268248439	None
ENSMUSE00000740353.1	chr8	56549225	56549384	-	ENSMUSG00000038215.15	Cep44	0.186728241970729	1.49569930018354	0.142511814160854	0.505594119605779	0.0201925327148055	0.453477185739695	0.653013722314305	0.837343268248439	None
ENSMUSE00000735432.1	chr8	56544194	56544264	-	ENSMUSG00000038215.15	Cep44	-0.0350813255130329	-0.323304463146464	0.748134049174612	0.924179424058764	0.0201925327148055	0.453477185739695	0.653013722314305	0.837343268248439	None
ENSMUSE00000836109.1	chr8	56550688	56550872	-	ENSMUSG00000038215.15	Cep44	0.144485579427274	1.2384614429757	0.222700755302005	0.602894392874635	0.0201925327148055	0.453477185739695	0.653013722314305	0.837343268248439	None
ENSMUSE00001092854.1	chr8	56544261	56544264	-	ENSMUSG00000038215.15	Cep44	-0.115565022154055	-0.922826703325918	0.36158216654377	0.723707946435788	0.0201925327148055	0.453477185739695	0.653013722314305	0.837343268248439	None
ENSMUSE00000773279.1	chr8	56550545	56551047	-	ENSMUSG00000038215.15	Cep44	0.0265328020769594	0.28424441063309	0.777676477005967	0.934516496263704	0.0201925327148055	0.453477185739695	0.653013722314305	0.837343268248439	None
ENSMUSE00000752918.1	chr8	56545452	56545552	-	ENSMUSG00000038215.15	Cep44	0.0423641326899272	0.426871383436052	0.671741764496311	0.894904856281752	0.0201925327148055	0.453477185739695	0.653013722314305	0.837343268248439	None
ENSMUSE00000815380.1	chr8	56550063	56550257	-	ENSMUSG00000038215.15	Cep44	0.19322276797846	1.21312566437985	0.232134868894335	0.612752052915477	0.0201925327148055	0.453477185739695	0.653013722314305	0.837343268248439	None
ENSMUSE00000786275.1	chr8	56548981	56549384	-	ENSMUSG00000038215.15	Cep44	0.20635316208813	1.61804858600282	0.113442579871616	0.461524275701328	0.0201925327148055	0.453477185739695	0.653013722314305	0.837343268248439	None
ENSMUSE00000807337.1	chr8	56550063	56550803	-	ENSMUSG00000038215.15	Cep44	0.0635530174758471	0.824390614598038	0.414563660414965	0.760712055098691	0.0201925327148055	0.453477185739695	0.653013722314305	0.837343268248439	None
ENSMUSE00000748323.1	chr8	56549329	56549384	-	ENSMUSG00000038215.15	Cep44	0.291479204549277	1.7386118057514	0.0897278745177675	0.420239228184492	0.0201925327148055	0.453477185739695	0.653013722314305	0.837343268248439	None
ENSMUSE00000359287.6	chr8	56551090	56551376	+	ENSMUSG00000038206.13	Fbxo8	0.0394857615315366	0.54157826275401	0.59108669028018	0.859315466498416	0.0570033059451989	1.5296861992029	0.13511318072949	0.383073196861723	None
ENSMUSE00001252216.1	chr8	56564558	56564894	+	ENSMUSG00000038206.13	Fbxo8	-0.026372063483966	-0.477548312433333	0.635548097550739	0.879890056310308	0.0570033059451989	1.5296861992029	0.13511318072949	0.383073196861723	None
ENSMUSE00000788610.1	chr8	56569284	56571125	+	ENSMUSG00000038206.13	Fbxo8	-0.0787581049174599	-1.31673535033833	0.195356125514521	0.57332096021037	0.0570033059451989	1.5296861992029	0.13511318072949	0.383073196861723	None
ENSMUSE00000267869.3	chr8	56569284	56569410	+	ENSMUSG00000038206.13	Fbxo8	-0.107301420984205	-1.72540418617182	0.0921056760746448	0.42447433601437	0.0570033059451989	1.5296861992029	0.13511318072949	0.383073196861723	None
ENSMUSE00001272916.1	chr8	56591436	56592393	+	ENSMUSG00000038206.13	Fbxo8	0.0750610093046175	1.33467160727396	0.189465353458765	0.566484807116522	0.0570033059451989	1.5296861992029	0.13511318072949	0.383073196861723	None
ENSMUSE00000267863.3	chr8	56588007	56588125	+	ENSMUSG00000038206.13	Fbxo8	-0.0135264538594062	-0.217286334023121	0.829080032565346	0.952180011157266	0.0570033059451989	1.5296861992029	0.13511318072949	0.383073196861723	None
ENSMUSE00000267854.3	chr8	56590058	56590254	+	ENSMUSG00000038206.13	Fbxo8	0.0735902442608932	1.27530724187648	0.20949330405374	0.588630187168426	0.0570033059451989	1.5296861992029	0.13511318072949	0.383073196861723	None
ENSMUSE00001226826.2	chr8	56591436	56593939	+	ENSMUSG00000038206.13	Fbxo8	0.0932280589908037	1.71972792853777	0.0931436034126698	0.426358050200269	0.0570033059451989	1.5296861992029	0.13511318072949	0.383073196861723	None
ENSMUSE00001387808.1	chr8	56551109	56551376	+	ENSMUSG00000038206.13	Fbxo8	0.0394857615315366	0.54157826275401	0.59108669028018	0.859315466498416	0.0570033059451989	1.5296861992029	0.13511318072949	0.383073196861723	None
ENSMUSE00001388581.1	chr8	56564558	56564593	+	ENSMUSG00000038206.13	Fbxo8	0.0529467463368491	0.682709934225584	0.498690623547378	0.812052163908213	0.0570033059451989	1.5296861992029	0.13511318072949	0.383073196861723	None
ENSMUSE00001387639.1	chr8	56587920	56588125	+	ENSMUSG00000038206.13	Fbxo8	-0.012787637847522	-0.204761952897229	0.838787356607488	0.955354927771884	0.0570033059451989	1.5296861992029	0.13511318072949	0.383073196861723	None
ENSMUSE00001387548.1	chr8	56591436	56591473	+	ENSMUSG00000038206.13	Fbxo8	0.0882172147399276	1.11756234242717	0.270362995930702	0.650385506900388	0.0570033059451989	1.5296861992029	0.13511318072949	0.383073196861723	None
ENSMUSE00000357348.4	chr8	57455923	57456127	+	ENSMUSG00000031610.3	Scrg1	0.0959276810815487	1.47800241749393	0.147169896144265	0.512064157184282	0.0255377803431864	0.497126867893104	0.622218547969852	0.819834102330972	None
ENSMUSE00000211142.1	chr8	57474306	57474558	+	ENSMUSG00000031610.3	Scrg1	0.00471733781052683	0.0858901070601524	0.931978495317098	0.981986850700489	0.0255377803431864	0.497126867893104	0.622218547969852	0.819834102330972	None
ENSMUSE00000211143.3	chr8	57477344	57477585	+	ENSMUSG00000031610.3	Scrg1	0.0513508106832619	0.788385820031162	0.435077874606622	0.773827624856569	0.0255377803431864	0.497126867893104	0.622218547969852	0.819834102330972	None
ENSMUSE00000211137.3	chr8	57487252	57487860	-	ENSMUSG00000031609.3	Sap30	0.0241785942356382	0.313980839359862	0.75515292746873	0.926858371540385	0.103305364227519	1.66693031858828	0.10448356621261	0.334881788418555	None
ENSMUSE00000211139.1	chr8	57485510	57485635	-	ENSMUSG00000031609.3	Sap30	0.104378462163721	1.50301577090863	0.140620644381626	0.50311163592892	0.103305364227519	1.66693031858828	0.10448356621261	0.334881788418555	None
ENSMUSE00000211140.1	chr8	57485042	57485140	-	ENSMUSG00000031609.3	Sap30	0.147207284379812	2.0744134886433	0.0444611658383622	0.313658257339602	0.103305364227519	1.66693031858828	0.10448356621261	0.334881788418555	None
ENSMUSE00000211138.2	chr8	57482707	57483050	-	ENSMUSG00000031609.3	Sap30	0.133554886325508	2.24755497747934	0.0301369515214949	0.266377674846526	0.103305364227519	1.66693031858828	0.10448356621261	0.334881788418555	None
ENSMUSE00001177563.1	chr8	57488054	57488193	+	ENSMUSG00000096917.2	2500002B13Rik	0.483085992097312	2.66009467988762	0.0111534217197313	0.172545110132216	0.255366842560001	1.79064954892627	0.0820315830044143	0.293427442501822	None
ENSMUSE00001176116.1	chr8	57490340	57490467	+	ENSMUSG00000096917.2	2500002B13Rik	0.373530819685291	2.19315352104305	0.0341179529255649	0.280418888973016	0.255366842560001	1.79064954892627	0.0820315830044143	0.293427442501822	None
ENSMUSE00001106241.1	chr8	57506528	57508877	+	ENSMUSG00000096917.2	2500002B13Rik	0.088525115946774	0.586606976520127	0.560734916597701	0.844316219816732	0.255366842560001	1.79064954892627	0.0820315830044143	0.293427442501822	None
ENSMUSE00001387322.1	chr8	57505815	57505908	+	ENSMUSG00000096917.2	2500002B13Rik	-0.0956212266015466	-0.262273917596911	0.794444452798511	0.940125782399417	0.255366842560001	1.79064954892627	0.0820315830044143	0.293427442501822	None
ENSMUSE00001383230.1	chr8	57506528	57506731	+	ENSMUSG00000096917.2	2500002B13Rik	0.205127182974586	1.19092842599007	0.240639421808592	0.621475341575721	0.255366842560001	1.79064954892627	0.0820315830044143	0.293427442501822	None
ENSMUSE00000458285.7	chr8	57511907	57512005	+	ENSMUSG00000054717.7	Hmgb2	-0.0200305433949841	-0.272786333071722	0.786408490833192	0.937451778759635	0.0129146093943147	0.188250667517667	0.851771033688984	0.942962460320951	None
ENSMUSE00000501473.1	chr8	57512575	57512748	+	ENSMUSG00000054717.7	Hmgb2	-0.00666243917322711	-0.0928062124193406	0.926516712523144	0.980347303343284	0.0129146093943147	0.188250667517667	0.851771033688984	0.942962460320951	None
ENSMUSE00000458104.1	chr8	57513062	57513207	+	ENSMUSG00000054717.7	Hmgb2	0.0140645174984035	0.204398129854933	0.839069735059974	0.955441003659005	0.0129146093943147	0.188250667517667	0.851771033688984	0.942962460320951	None
ENSMUSE00000478008.1	chr8	57513290	57513464	+	ENSMUSG00000054717.7	Hmgb2	-0.00519484247559849	-0.0801053505320617	0.936549394873889	0.983197351137163	0.0129146093943147	0.188250667517667	0.851771033688984	0.942962460320951	None
ENSMUSE00000894460.1	chr8	57513966	57515999	+	ENSMUSG00000054717.7	Hmgb2	-0.00344167172192642	-0.0541426449527797	0.957088661235919	0.988966330043111	0.0129146093943147	0.188250667517667	0.851771033688984	0.942962460320951	None
ENSMUSE00001386322.1	chr8	57511974	57512005	+	ENSMUSG00000054717.7	Hmgb2	-0.0213055812681554	-0.289460075527696	0.773711256743413	0.933354464789839	0.0129146093943147	0.188250667517667	0.851771033688984	0.942962460320951	None
ENSMUSE00001384902.1	chr8	57512515	57512748	+	ENSMUSG00000054717.7	Hmgb2	-0.00668440611781293	-0.0930918461250692	0.926291217421229	0.980295094352185	0.0129146093943147	0.188250667517667	0.851771033688984	0.942962460320951	None
ENSMUSE00001387412.1	chr8	57513062	57513209	+	ENSMUSG00000054717.7	Hmgb2	0.0139912950379338	0.203364104565622	0.839872403078052	0.955617834144948	0.0129146093943147	0.188250667517667	0.851771033688984	0.942962460320951	None
ENSMUSE00001388951.1	chr8	57512548	57513207	+	ENSMUSG00000054717.7	Hmgb2	-0.000971697508115414	-0.0143288839738226	0.988638200373111	0.996865425341542	0.0129146093943147	0.188250667517667	0.851771033688984	0.942962460320951	None
ENSMUSE00000749246.1	chr8	57652853	57653031	-	ENSMUSG00000031608.13	Galnt7	-0.276462266831174	-1.80933892264154	0.0778513404513239	0.396011226617076	-0.0751261639788763	-1.60102641712881	0.118389791426302	0.356776960463028	None
ENSMUSE00001211286.1	chr8	57583767	57584227	-	ENSMUSG00000031608.13	Galnt7	-0.0916190687702994	-0.983590487162624	0.331177244218802	0.701376624747159	-0.0751261639788763	-1.60102641712881	0.118389791426302	0.356776960463028	None
ENSMUSE00001240746.1	chr8	57552444	57552610	-	ENSMUSG00000031608.13	Galnt7	-0.236109704828592	-2.12163913323859	0.0400569290730502	0.300545822138475	-0.0751261639788763	-1.60102641712881	0.118389791426302	0.356776960463028	None
ENSMUSE00001297706.1	chr8	57545669	57545799	-	ENSMUSG00000031608.13	Galnt7	-0.235921122076713	-1.78292876847941	0.082121084716991	0.404642923830439	-0.0751261639788763	-1.60102641712881	0.118389791426302	0.356776960463028	None
ENSMUSE00001211316.1	chr8	57545329	57545408	-	ENSMUSG00000031608.13	Galnt7	-0.19657427564701	-1.46779333995313	0.149911526848691	0.515749852206413	-0.0751261639788763	-1.60102641712881	0.118389791426302	0.356776960463028	None
ENSMUSE00000211126.1	chr8	57542512	57542694	-	ENSMUSG00000031608.13	Galnt7	0.167762220577263	0.685629775889282	0.496866534995573	0.811060401333232	-0.0751261639788763	-1.60102641712881	0.118389791426302	0.356776960463028	None
ENSMUSE00000211133.1	chr8	57540020	57540137	-	ENSMUSG00000031608.13	Galnt7	-0.058036395690238	-0.513811332665605	0.610185889072097	0.868010264887273	-0.0751261639788763	-1.60102641712881	0.118389791426302	0.356776960463028	None
ENSMUSE00001272999.1	chr8	57538086	57538208	-	ENSMUSG00000031608.13	Galnt7	0.00481697294515016	0.0403479744366309	0.968014658962524	0.991837306174407	-0.0751261639788763	-1.60102641712881	0.118389791426302	0.356776960463028	None
ENSMUSE00001215186.1	chr8	57536583	57536801	-	ENSMUSG00000031608.13	Galnt7	-0.0186681057475451	-0.194123710509099	0.847052885162054	0.958054478867589	-0.0751261639788763	-1.60102641712881	0.118389791426302	0.356776960463028	None
ENSMUSE00001284133.1	chr8	57532628	57532726	-	ENSMUSG00000031608.13	Galnt7	-0.0449670962259247	-0.442619643879246	0.660404232878343	0.890490023981122	-0.0751261639788763	-1.60102641712881	0.118389791426302	0.356776960463028	None
ENSMUSE00001209590.1	chr8	57531602	57531730	-	ENSMUSG00000031608.13	Galnt7	-0.0988047378461216	-0.886791934488685	0.380445244458091	0.736955155295041	-0.0751261639788763	-1.60102641712881	0.118389791426302	0.356776960463028	None
ENSMUSE00000827522.1	chr8	57523828	57526251	-	ENSMUSG00000031608.13	Galnt7	-0.105416976593953	-2.0369699828622	0.0482488400176039	0.324487966983387	-0.0751261639788763	-1.60102641712881	0.118389791426302	0.356776960463028	None
ENSMUSE00000582231.1	chr8	57652853	57653003	-	ENSMUSG00000031608.13	Galnt7	-0.276462266831174	-1.80933892264154	0.0778513404513239	0.396011226617076	-0.0751261639788763	-1.60102641712881	0.118389791426302	0.356776960463028	None
ENSMUSE00000683494.1	chr8	57542835	57543017	-	ENSMUSG00000031608.13	Galnt7	-0.130820339540452	-1.18734888398209	0.242031934107539	0.622922284402901	-0.0751261639788763	-1.60102641712881	0.118389791426302	0.356776960463028	None
ENSMUSE00000494142.2	chr8	57524700	57526251	-	ENSMUSG00000031608.13	Galnt7	-0.157600227438515	-3.10215400675802	0.0034999378004649	0.105169432580856	-0.0751261639788763	-1.60102641712881	0.118389791426302	0.356776960463028	None
ENSMUSE00000814336.1	chr8	57526024	57526251	-	ENSMUSG00000031608.13	Galnt7	-0.225132975330358	-2.29382918873957	0.0270823268477203	0.253560540835864	-0.0751261639788763	-1.60102641712881	0.118389791426302	0.356776960463028	None
ENSMUSE00000784927.1	chr8	57652853	57653032	-	ENSMUSG00000031608.13	Galnt7	-0.276462266831174	-1.80933892264154	0.0778513404513239	0.396011226617076	-0.0751261639788763	-1.60102641712881	0.118389791426302	0.356776960463028	None
ENSMUSE00000793832.1	chr8	57541995	57543017	-	ENSMUSG00000031608.13	Galnt7	-0.0816978861421008	-0.861951318962551	0.393807298823803	0.746771194781894	-0.0751261639788763	-1.60102641712881	0.118389791426302	0.356776960463028	None
ENSMUSE00001384570.1	chr8	57652762	57652950	+	ENSMUSG00000110419.1	AW046200	-0.212150945897338	-0.521405638520604	0.60493400680635	0.865496741397602	-0.290281744231777	-0.915134762616965	0.366403886889737	0.636396564164674	None
ENSMUSE00001386262.1	chr8	57662297	57663426	+	ENSMUSG00000110419.1	AW046200	-0.55622221543149	-1.37838861326942	0.175677332027993	0.549889866461512	-0.290281744231777	-0.915134762616965	0.366403886889737	0.636396564164674	None
ENSMUSE00001388466.1	chr8	57660952	57663430	+	ENSMUSG00000110419.1	AW046200	-0.437596757892889	-1.12514028060655	0.267176898576241	0.647474871088201	-0.290281744231777	-0.915134762616965	0.366403886889737	0.636396564164674	None
ENSMUSE00001366454.1	chr8	58912066	58912640	-	ENSMUSG00000096914.3	Galntl6	-0.215684697694774	-2.48720182225359	0.0171055110771716	0.208189451844044	-0.157075532557043	-2.56113219629306	0.0149171789700515	0.12506313549461	None
ENSMUSE00001365319.1	chr8	58911337	58911643	-	ENSMUSG00000096914.3	Galntl6	-0.208085417055578	-2.10714896588242	0.0413656071535684	0.304597604911027	-0.157075532557043	-2.56113219629306	0.0149171789700515	0.12506313549461	None
ENSMUSE00001303502.1	chr8	58535906	58536014	-	ENSMUSG00000096914.3	Galntl6	-0.202885756568935	-2.21507856975768	0.0324605500425351	0.274893461185248	-0.157075532557043	-2.56113219629306	0.0149171789700515	0.12506313549461	None
ENSMUSE00001268957.1	chr8	58472844	58472982	-	ENSMUSG00000096914.3	Galntl6	-0.23341302517832	-3.07939334369015	0.00372305630394252	0.107931888464409	-0.157075532557043	-2.56113219629306	0.0149171789700515	0.12506313549461	None
ENSMUSE00001325072.1	chr8	58427700	58427866	-	ENSMUSG00000096914.3	Galntl6	-0.155160772384687	-1.7947467471395	0.080186694064947	0.401156646194925	-0.157075532557043	-2.56113219629306	0.0149171789700515	0.12506313549461	None
ENSMUSE00000887839.1	chr8	57962379	57962564	-	ENSMUSG00000096914.3	Galntl6	-0.0969184295061117	-1.01116604563367	0.317961353371972	0.690709148338048	-0.157075532557043	-2.56113219629306	0.0149171789700515	0.12506313549461	None
ENSMUSE00000636869.2	chr8	57958272	57958455	-	ENSMUSG00000096914.3	Galntl6	-0.0673978061867746	-0.696108878398308	0.490350497296116	0.806964893911347	-0.157075532557043	-2.56113219629306	0.0149171789700515	0.12506313549461	None
ENSMUSE00000636868.1	chr8	57884399	57884516	-	ENSMUSG00000096914.3	Galntl6	-0.144681330865779	-1.31512285709408	0.195892466968125	0.57408738196721	-0.157075532557043	-2.56113219629306	0.0149171789700515	0.12506313549461	None
ENSMUSE00000636867.1	chr8	57857517	57857624	-	ENSMUSG00000096914.3	Galntl6	-0.153657448674366	-1.65403191583435	0.105879735634031	0.449462800871597	-0.157075532557043	-2.56113219629306	0.0149171789700515	0.12506313549461	None
ENSMUSE00000636866.1	chr8	57837187	57837408	-	ENSMUSG00000096914.3	Galntl6	-0.201591837443372	-2.17419198405708	0.0356113910657116	0.285481673275422	-0.157075532557043	-2.56113219629306	0.0149171789700515	0.12506313549461	None
ENSMUSE00000636865.1	chr8	57804214	57804330	-	ENSMUSG00000096914.3	Galntl6	-0.0537490191146107	-0.65294290796321	0.517495720178179	0.821605600653084	-0.157075532557043	-2.56113219629306	0.0149171789700515	0.12506313549461	None
ENSMUSE00000636864.1	chr8	57794881	57795030	-	ENSMUSG00000096914.3	Galntl6	-0.0750157252157861	-0.994622201386501	0.325846548049061	0.697145174092634	-0.157075532557043	-2.56113219629306	0.0149171789700515	0.12506313549461	None
ENSMUSE00001364966.1	chr8	57774052	57777349	-	ENSMUSG00000096914.3	Galntl6	-0.171640359054926	-2.54439234033464	0.01487449915205	0.195520695810521	-0.157075532557043	-2.56113219629306	0.0149171789700515	0.12506313549461	None
ENSMUSE00001052210.1	chr8	57776225	57777349	-	ENSMUSG00000096914.3	Galntl6	-0.172454216121586	-2.55273792473168	0.0145721427661011	0.193505599177232	-0.157075532557043	-2.56113219629306	0.0149171789700515	0.12506313549461	None
ENSMUSE00001368836.1	chr8	57794897	57795030	-	ENSMUSG00000096914.3	Galntl6	-0.0485489133965544	-0.622019121961807	0.537427845075462	0.832273759594367	-0.157075532557043	-2.56113219629306	0.0149171789700515	0.12506313549461	None
ENSMUSE00000748827.1	chr8	58911337	58911627	-	ENSMUSG00000096914.3	Galntl6	-0.199404208256833	-2.04493337704481	0.0474205236248655	0.32214849016752	-0.157075532557043	-2.56113219629306	0.0149171789700515	0.12506313549461	None
ENSMUSE00000487267.3	chr8	58427494	58427866	-	ENSMUSG00000096914.3	Galntl6	-0.15709302306241	-1.82972552637802	0.0746850550667478	0.389601406070743	-0.157075532557043	-2.56113219629306	0.0149171789700515	0.12506313549461	None
ENSMUSE00000478961.3	chr8	58911337	58911576	-	ENSMUSG00000096914.3	Galntl6	-0.203389840947237	-2.03241863538546	0.0487278906755917	0.326018491735557	-0.157075532557043	-2.56113219629306	0.0149171789700515	0.12506313549461	None
ENSMUSE00000729937.1	chr8	58427580	58427866	-	ENSMUSG00000096914.3	Galntl6	-0.155422817293055	-1.79557120806104	0.0800531895334407	0.400844884570641	-0.157075532557043	-2.56113219629306	0.0149171789700515	0.12506313549461	None
ENSMUSE00001335449.1	chr8	58535906	58536029	-	ENSMUSG00000096914.3	Galntl6	-0.202885756568935	-2.21507856975768	0.0324605500425351	0.274893461185248	-0.157075532557043	-2.56113219629306	0.0149171789700515	0.12506313549461	None
ENSMUSE00001365567.1	chr8	58911337	58911860	-	ENSMUSG00000096914.3	Galntl6	-0.199330272070768	-2.25834698043303	0.0293982989944153	0.263341091910453	-0.157075532557043	-2.56113219629306	0.0149171789700515	0.12506313549461	None
ENSMUSE00001369225.1	chr8	58535964	58536014	-	ENSMUSG00000096914.3	Galntl6	-0.209640910256185	-1.96242226912801	0.0566335771111905	0.347305895933113	-0.157075532557043	-2.56113219629306	0.0149171789700515	0.12506313549461	None
ENSMUSE00000582227.2	chr8	58912417	58912534	+	ENSMUSG00000049946.7	BC030500	0.0863528004025067	0.76782199114064	0.447062466336714	0.781260973014865	0.0268167441948933	0.486964676136518	0.629329378813606	0.824331104493604	None
ENSMUSE00000876975.1	chr8	58912860	58914298	+	ENSMUSG00000049946.7	BC030500	-0.00582586144053648	-0.105860306712239	0.916217638666264	0.97750650089619	0.0268167441948933	0.486964676136518	0.629329378813606	0.824331104493604	None
ENSMUSE00000853607.1	chr8	58912257	58912538	+	ENSMUSG00000049946.7	BC030500	0.118123886672361	1.15551401152259	0.25467561159558	0.635100186534673	0.0268167441948933	0.486964676136518	0.629329378813606	0.824331104493604	None
ENSMUSE00000849400.1	chr8	58912864	58913196	+	ENSMUSG00000049946.7	BC030500	-0.0565114346947513	-0.693293849462826	0.492096221551919	0.808047600014983	0.0268167441948933	0.486964676136518	0.629329378813606	0.824331104493604	None
ENSMUSE00001383767.1	chr8	60616416	60619034	-	ENSMUSG00000109930.1	Gm34730	0.23131924420716	1.46927538717123	0.149511035475491	0.515276665827313	0.177223355384431	1.13427307987355	0.264414821911231	0.54307677664318	None
ENSMUSE00000859502.1	chr8	60632827	60633058	+	ENSMUSG00000031647.10	Mfap3l	-0.453159279158334	-1.75687095404301	0.0865252617986237	0.413513201240414	-0.0789962084419496	-1.12106455678776	0.269918966217115	0.547401911993162	None
ENSMUSE00000858619.1	chr8	60671024	60674933	+	ENSMUSG00000031647.10	Mfap3l	-0.12577976043742	-2.07243627348867	0.0446544693054543	0.314244359655061	-0.0789962084419496	-1.12106455678776	0.269918966217115	0.547401911993162	None
ENSMUSE00000607720.2	chr8	60632860	60633058	+	ENSMUSG00000031647.10	Mfap3l	-0.453159279158334	-1.75687095404301	0.0865252617986237	0.413513201240414	-0.0789962084419496	-1.12106455678776	0.269918966217115	0.547401911993162	None
ENSMUSE00000211473.1	chr8	60656460	60656889	+	ENSMUSG00000031647.10	Mfap3l	-0.0230690331745694	-0.223476293554602	0.824292233620958	0.950558275847337	-0.0789962084419496	-1.12106455678776	0.269918966217115	0.547401911993162	None
ENSMUSE00000851309.1	chr8	60671024	60676729	+	ENSMUSG00000031647.10	Mfap3l	-0.100414468254754	-1.58669774485528	0.120386483493368	0.472929921216421	-0.0789962084419496	-1.12106455678776	0.269918966217115	0.547401911993162	None
ENSMUSE00000266585.3	chr8	60671024	60672466	+	ENSMUSG00000031647.10	Mfap3l	-0.172445119080288	-2.6896611373924	0.0103511020861755	0.167226015630646	-0.0789962084419496	-1.12106455678776	0.269918966217115	0.547401911993162	None
ENSMUSE00000862080.1	chr8	60671024	60672362	+	ENSMUSG00000031647.10	Mfap3l	-0.173552062683696	-2.68671917532702	0.0104284814601771	0.167659352373157	-0.0789962084419496	-1.12106455678776	0.269918966217115	0.547401911993162	None
ENSMUSE00001382361.1	chr8	60723706	60725806	+	ENSMUSG00000109992.1	Gm45650	-0.552904940496446	-1.40940930059531	0.166373922267015	0.537895366055723	-0.396190822507404	-0.952741285768617	0.347276704080392	0.621252358800289	None
ENSMUSE00000750896.1	chr8	60890418	60890536	+	ENSMUSG00000038005.15	Hpf1	0.021756852367133	0.284563488453819	0.777433723611587	0.93444209047477	0.0692978619998803	2.03496461994063	0.049509476916637	0.227647857258957	None
ENSMUSE00001246199.1	chr8	60905548	60905720	+	ENSMUSG00000038005.15	Hpf1	0.025135962895899	0.552119538653454	0.583911365968329	0.85537108700527	0.0692978619998803	2.03496461994063	0.049509476916637	0.227647857258957	None
ENSMUSE00000724742.1	chr8	60907337	60907575	+	ENSMUSG00000038005.15	Hpf1	0.0602291870620258	1.27989690888068	0.207890207597199	0.586822296728884	0.0692978619998803	2.03496461994063	0.049509476916637	0.227647857258957	None
ENSMUSE00000785715.1	chr8	60890445	60890536	+	ENSMUSG00000038005.15	Hpf1	0.0215316685970293	0.281007659901518	0.780140255526381	0.935275719782946	0.0692978619998803	2.03496461994063	0.049509476916637	0.227647857258957	None
ENSMUSE00001281332.1	chr8	60893701	60893860	+	ENSMUSG00000038005.15	Hpf1	0.000745531853139455	0.013053523411695	0.989649410079635	0.997125589072191	0.0692978619998803	2.03496461994063	0.049509476916637	0.227647857258957	None
ENSMUSE00001293537.1	chr8	60896738	60896836	+	ENSMUSG00000038005.15	Hpf1	0.0520110526894849	0.996234839329458	0.325072171351872	0.696642323071242	0.0692978619998803	2.03496461994063	0.049509476916637	0.227647857258957	None
ENSMUSE00001264344.1	chr8	60900084	60900234	+	ENSMUSG00000038005.15	Hpf1	0.0747441045852802	1.49749501053403	0.142045791116864	0.504994317523887	0.0692978619998803	2.03496461994063	0.049509476916637	0.227647857258957	None
ENSMUSE00001295336.1	chr8	60904000	60904087	+	ENSMUSG00000038005.15	Hpf1	0.00344138015797079	0.0617366318314847	0.951077314615158	0.987586625612452	0.0692978619998803	2.03496461994063	0.049509476916637	0.227647857258957	None
ENSMUSE00000742594.1	chr8	60907337	60907573	+	ENSMUSG00000038005.15	Hpf1	0.0602291870620258	1.27989690888068	0.207890207597199	0.586822296728884	0.0692978619998803	2.03496461994063	0.049509476916637	0.227647857258957	None
ENSMUSE00000582213.3	chr8	60890451	60890536	+	ENSMUSG00000038005.15	Hpf1	0.0215316685970293	0.281007659901518	0.780140255526381	0.935275719782946	0.0692978619998803	2.03496461994063	0.049509476916637	0.227647857258957	None
ENSMUSE00000772255.1	chr8	60905548	60905985	+	ENSMUSG00000038005.15	Hpf1	0.0466127209241028	1.07169486054791	0.290224420626748	0.668343333625278	0.0692978619998803	2.03496461994063	0.049509476916637	0.227647857258957	None
ENSMUSE00001303629.1	chr8	60895461	60895650	+	ENSMUSG00000038005.15	Hpf1	0.0425575957721823	0.771793315314418	0.444732910383472	0.779896830839975	0.0692978619998803	2.03496461994063	0.049509476916637	0.227647857258957	None
ENSMUSE00000732270.1	chr8	60907337	60907580	+	ENSMUSG00000038005.15	Hpf1	0.0602291870620258	1.27989690888068	0.207890207597199	0.586822296728884	0.0692978619998803	2.03496461994063	0.049509476916637	0.227647857258957	None
ENSMUSE00000801891.1	chr8	60890489	60890536	+	ENSMUSG00000038005.15	Hpf1	0.0301226115767124	0.388673898697982	0.699560475654786	0.906248776379162	0.0692978619998803	2.03496461994063	0.049509476916637	0.227647857258957	None
ENSMUSE00000767509.1	chr8	60896738	60897048	+	ENSMUSG00000038005.15	Hpf1	0.0527845598086477	1.02524086454073	0.311355888300833	0.685194544599195	0.0692978619998803	2.03496461994063	0.049509476916637	0.227647857258957	None
ENSMUSE00001385011.1	chr8	60905079	60906660	+	ENSMUSG00000038005.15	Hpf1	0.0823910305340936	2.10297083029695	0.0417498669378784	0.30574077822588	0.0692978619998803	2.03496461994063	0.049509476916637	0.227647857258957	None
ENSMUSE00001387238.1	chr8	60906031	60908671	+	ENSMUSG00000038005.15	Hpf1	0.0928300842378984	2.40737876890699	0.0207293300517282	0.225921704424268	0.0692978619998803	2.03496461994063	0.049509476916637	0.227647857258957	None
ENSMUSE00001264430.1	chr8	60954543	60955233	-	ENSMUSG00000004319.15	Clcn3	-0.00728146424702021	-0.109509364277658	0.913341231305406	0.976487760693763	-0.00225209351628844	-0.0772287100135635	0.938882877686968	0.976719567545314	None
ENSMUSE00001237862.1	chr8	60941257	60941414	-	ENSMUSG00000004319.15	Clcn3	0.0153104609032164	0.347621006098397	0.729931390749248	0.917638025673718	-0.00225209351628844	-0.0772287100135635	0.938882877686968	0.976719567545314	None
ENSMUSE00001234948.1	chr8	60938548	60938647	-	ENSMUSG00000004319.15	Clcn3	0.00711704875596869	0.171204196627364	0.864918755621938	0.964126289917699	-0.00225209351628844	-0.0772287100135635	0.938882877686968	0.976719567545314	None
ENSMUSE00001222051.1	chr8	60937300	60937487	-	ENSMUSG00000004319.15	Clcn3	-0.0236988123072847	-0.59229657901406	0.556956199391845	0.842248452245696	-0.00225209351628844	-0.0772287100135635	0.938882877686968	0.976719567545314	None
ENSMUSE00001245715.1	chr8	60934485	60934607	-	ENSMUSG00000004319.15	Clcn3	0.0144822369367537	0.30893171705841	0.75896275252424	0.92823686836418	-0.00225209351628844	-0.0772287100135635	0.938882877686968	0.976719567545314	None
ENSMUSE00001215110.1	chr8	60933081	60933287	-	ENSMUSG00000004319.15	Clcn3	0.0259140476460109	0.614275414802894	0.542481074330344	0.8349140386531	-0.00225209351628844	-0.0772287100135635	0.938882877686968	0.976719567545314	None
ENSMUSE00001298490.1	chr8	60930681	60930761	-	ENSMUSG00000004319.15	Clcn3	-0.0250035518430421	-0.437237510702284	0.664270034120926	0.892045264641696	-0.00225209351628844	-0.0772287100135635	0.938882877686968	0.976719567545314	None
ENSMUSE00001268387.1	chr8	60929071	60929616	-	ENSMUSG00000004319.15	Clcn3	-0.0539560275266397	-1.45248112153625	0.154099177569231	0.521834790939429	-0.00225209351628844	-0.0772287100135635	0.938882877686968	0.976719567545314	None
ENSMUSE00000211461.3	chr8	60927232	60927418	-	ENSMUSG00000004319.15	Clcn3	-0.0380155247865225	-0.943909358937721	0.350832958954284	0.715613992564185	-0.00225209351628844	-0.0772287100135635	0.938882877686968	0.976719567545314	None
ENSMUSE00000582210.1	chr8	60922790	60923188	-	ENSMUSG00000004319.15	Clcn3	-0.0348960940132176	-1.09324710711646	0.28076831365438	0.659974502361867	-0.00225209351628844	-0.0772287100135635	0.938882877686968	0.976719567545314	None
ENSMUSE00001247923.1	chr8	60919340	60919556	-	ENSMUSG00000004319.15	Clcn3	-0.00621273545385043	-0.169668859099843	0.866118232858124	0.964498395925306	-0.00225209351628844	-0.0772287100135635	0.938882877686968	0.976719567545314	None
ENSMUSE00000517312.3	chr8	60910389	60913175	-	ENSMUSG00000004319.15	Clcn3	-0.0105855947535181	-0.324050347977974	0.747573468184554	0.92397363397144	-0.00225209351628844	-0.0772287100135635	0.938882877686968	0.976719567545314	None
ENSMUSE00000607719.1	chr8	60982776	60983300	-	ENSMUSG00000004319.15	Clcn3	-0.0306444240047566	-0.477382868271413	0.635664862834038	0.879957858817416	-0.00225209351628844	-0.0772287100135635	0.938882877686968	0.976719567545314	None
ENSMUSE00000790358.1	chr8	60922790	60922960	-	ENSMUSG00000004319.15	Clcn3	-0.0142981096191455	-0.435514294943235	0.665509728462352	0.892498323826453	-0.00225209351628844	-0.0772287100135635	0.938882877686968	0.976719567545314	None
ENSMUSE00000796502.1	chr8	60914578	60914828	-	ENSMUSG00000004319.15	Clcn3	-0.0158295782094531	-0.102054435241454	0.919218868630763	0.978440063828293	-0.00225209351628844	-0.0772287100135635	0.938882877686968	0.976719567545314	None
ENSMUSE00000783741.1	chr8	60910861	60913175	-	ENSMUSG00000004319.15	Clcn3	-0.0169711110002151	-0.534720911035983	0.595776883682237	0.861551838618473	-0.00225209351628844	-0.0772287100135635	0.938882877686968	0.976719567545314	None
ENSMUSE00000683458.1	chr8	60954543	60954748	-	ENSMUSG00000004319.15	Clcn3	-0.0070967721698159	-0.108476158179426	0.914155548895774	0.976819158765411	-0.00225209351628844	-0.0772287100135635	0.938882877686968	0.976719567545314	None
ENSMUSE00000384477.3	chr8	60914753	60914828	-	ENSMUSG00000004319.15	Clcn3	0.076469942642187	0.422471049875094	0.674923710168542	0.896340234758126	-0.00225209351628844	-0.0772287100135635	0.938882877686968	0.976719567545314	None
ENSMUSE00000683456.1	chr8	60911896	60913175	-	ENSMUSG00000004319.15	Clcn3	-0.0283766229423543	-1.00506841801626	0.320852408771277	0.693173163284058	-0.00225209351628844	-0.0772287100135635	0.938882877686968	0.976719567545314	None
ENSMUSE00000832816.1	chr8	60922790	60927418	-	ENSMUSG00000004319.15	Clcn3	-0.0250093469505284	-0.862529090629663	0.393493196290289	0.746542674251297	-0.00225209351628844	-0.0772287100135635	0.938882877686968	0.976719567545314	None
ENSMUSE00001247377.1	chr8	60911923	60913175	-	ENSMUSG00000004319.15	Clcn3	-0.0290526365031067	-1.03112740873511	0.308621307928902	0.68305865245243	-0.00225209351628844	-0.0772287100135635	0.938882877686968	0.976719567545314	None
ENSMUSE00000683454.1	chr8	60982776	60983239	-	ENSMUSG00000004319.15	Clcn3	-0.0306444240047566	-0.477382868271413	0.635664862834038	0.879957858817416	-0.00225209351628844	-0.0772287100135635	0.938882877686968	0.976719567545314	None
ENSMUSE00001236273.1	chr8	60975732	60975907	-	ENSMUSG00000004319.15	Clcn3	-0.0477371778199712	-0.617875626832421	0.540128667913715	0.83369293653628	-0.00225209351628844	-0.0772287100135635	0.938882877686968	0.976719567545314	None
ENSMUSE00000582209.3	chr8	60954543	60954779	-	ENSMUSG00000004319.15	Clcn3	-0.011543985169234	-0.174409153443992	0.862415937547339	0.963259248280115	-0.00225209351628844	-0.0772287100135635	0.938882877686968	0.976719567545314	None
ENSMUSE00000798443.1	chr8	60928295	60930761	-	ENSMUSG00000004319.15	Clcn3	-0.0386969631013056	-1.02991204740797	0.309184547328586	0.683498927083148	-0.00225209351628844	-0.0772287100135635	0.938882877686968	0.976719567545314	None
ENSMUSE00000760660.1	chr8	60982776	60983244	-	ENSMUSG00000004319.15	Clcn3	-0.0306444240047566	-0.477382868271413	0.635664862834038	0.879957858817416	-0.00225209351628844	-0.0772287100135635	0.938882877686968	0.976719567545314	None
ENSMUSE00000724199.1	chr8	60935357	60937487	-	ENSMUSG00000004319.15	Clcn3	-0.010994331257384	-0.278482225180915	0.782064181998385	0.936013174882032	-0.00225209351628844	-0.0772287100135635	0.938882877686968	0.976719567545314	None
ENSMUSE00000747232.1	chr8	60982776	60983286	-	ENSMUSG00000004319.15	Clcn3	-0.0306444240047566	-0.477382868271413	0.635664862834038	0.879957858817416	-0.00225209351628844	-0.0772287100135635	0.938882877686968	0.976719567545314	None
ENSMUSE00000811951.1	chr8	60938640	60941414	-	ENSMUSG00000004319.15	Clcn3	0.0108751401090968	0.244834040399697	0.807825598991072	0.944881626296527	-0.00225209351628844	-0.0772287100135635	0.938882877686968	0.976719567545314	None
ENSMUSE00000345316.4	chr8	60983437	60985908	+	ENSMUSG00000045746.3	B230317F23Rik	-0.0703581913041553	-0.251474423227333	0.802723493870457	0.943177451418689	0.037308260904019	0.12558263765481	0.900783304683574	0.95995715032862	None
ENSMUSE00000708392.1	chr8	60993195	60993763	+	ENSMUSG00000031644.19	Nek1	-0.253773840517817	-3.24597156746101	0.0023569228755806	0.0885563723773202	-0.0147953365201304	-0.296091604337635	0.76891574463264	0.903005825687461	None
ENSMUSE00001256131.1	chr8	61006629	61006776	+	ENSMUSG00000031644.19	Nek1	-0.0609665426319982	-0.545780733274255	0.588221076185618	0.857772374473882	-0.0147953365201304	-0.296091604337635	0.76891574463264	0.903005825687461	None
ENSMUSE00001292236.1	chr8	61007159	61007255	+	ENSMUSG00000031644.19	Nek1	-0.057020023197294	-0.446573097087733	0.657570574156393	0.88937528178325	-0.0147953365201304	-0.296091604337635	0.76891574463264	0.903005825687461	None
ENSMUSE00001236349.1	chr8	61012093	61012190	+	ENSMUSG00000031644.19	Nek1	0.0212779697623805	0.19952991969743	0.842850212716241	0.956763651139184	-0.0147953365201304	-0.296091604337635	0.76891574463264	0.903005825687461	None
ENSMUSE00001239888.1	chr8	61016223	61016306	+	ENSMUSG00000031644.19	Nek1	-0.0572860871714373	-0.527719258737113	0.600583862518766	0.863692182107269	-0.0147953365201304	-0.296091604337635	0.76891574463264	0.903005825687461	None
ENSMUSE00001207997.1	chr8	61019843	61019910	+	ENSMUSG00000031644.19	Nek1	-0.0184126896097602	-0.157880416521473	0.875338366784246	0.967727971521194	-0.0147953365201304	-0.296091604337635	0.76891574463264	0.903005825687461	None
ENSMUSE00001227797.1	chr8	61020036	61020122	+	ENSMUSG00000031644.19	Nek1	-0.0226635810694506	-0.169556460978451	0.866206056114761	0.964537806047162	-0.0147953365201304	-0.296091604337635	0.76891574463264	0.903005825687461	None
ENSMUSE00001293392.1	chr8	61022211	61022265	+	ENSMUSG00000031644.19	Nek1	0.0223615323721011	0.18293981315855	0.855761214208631	0.961106363137337	-0.0147953365201304	-0.296091604337635	0.76891574463264	0.903005825687461	None
ENSMUSE00001295754.1	chr8	61028659	61028859	+	ENSMUSG00000031644.19	Nek1	-0.100289430104397	-1.06517133287076	0.29312999805656	0.670701978984732	-0.0147953365201304	-0.296091604337635	0.76891574463264	0.903005825687461	None
ENSMUSE00001261976.1	chr8	61034025	61034085	+	ENSMUSG00000031644.19	Nek1	-0.201201968575303	-1.85288899562221	0.0712205979527271	0.381747551004609	-0.0147953365201304	-0.296091604337635	0.76891574463264	0.903005825687461	None
ENSMUSE00001227667.1	chr8	61035932	61036083	+	ENSMUSG00000031644.19	Nek1	-0.0654268244023617	-0.638387201842686	0.526828022087489	0.826688234693706	-0.0147953365201304	-0.296091604337635	0.76891574463264	0.903005825687461	None
ENSMUSE00001299610.1	chr8	61043233	61043292	+	ENSMUSG00000031644.19	Nek1	-0.116163063632093	-1.01613405277161	0.315619013139086	0.688517995356584	-0.0147953365201304	-0.296091604337635	0.76891574463264	0.903005825687461	None
ENSMUSE00001247059.1	chr8	61043915	61043974	+	ENSMUSG00000031644.19	Nek1	-0.140536572106867	-1.2664171421196	0.212624860049899	0.591953407776804	-0.0147953365201304	-0.296091604337635	0.76891574463264	0.903005825687461	None
ENSMUSE00001270354.1	chr8	61044060	61044107	+	ENSMUSG00000031644.19	Nek1	-0.103736222474829	-0.853991033498061	0.398150883882268	0.749681863063347	-0.0147953365201304	-0.296091604337635	0.76891574463264	0.903005825687461	None
ENSMUSE00001232524.1	chr8	61044259	61044333	+	ENSMUSG00000031644.19	Nek1	-0.07134039703971	-0.664633607076622	0.510065063934064	0.817627176121564	-0.0147953365201304	-0.296091604337635	0.76891574463264	0.903005825687461	None
ENSMUSE00001249543.1	chr8	61049784	61049947	+	ENSMUSG00000031644.19	Nek1	0.010684189852634	0.107524092244823	0.914905998964909	0.977086033842081	-0.0147953365201304	-0.296091604337635	0.76891574463264	0.903005825687461	None
ENSMUSE00001231254.1	chr8	61054520	61054622	+	ENSMUSG00000031644.19	Nek1	-0.0384008030204828	-0.465512068760754	0.644067275646856	0.883826404582786	-0.0147953365201304	-0.296091604337635	0.76891574463264	0.903005825687461	None
ENSMUSE00000582191.1	chr8	61071751	61071834	+	ENSMUSG00000031644.19	Nek1	-0.698398350775957	-1.96281392579361	0.0565864270023205	0.347217525579735	-0.0147953365201304	-0.296091604337635	0.76891574463264	0.903005825687461	None
ENSMUSE00001271476.1	chr8	61072276	61072359	+	ENSMUSG00000031644.19	Nek1	-0.131982759060187	-1.35359498715806	0.18339863843852	0.559488027256886	-0.0147953365201304	-0.296091604337635	0.76891574463264	0.903005825687461	None
ENSMUSE00001311587.1	chr8	61072755	61072832	+	ENSMUSG00000031644.19	Nek1	0.0205907586538223	0.209724324636237	0.834938015311137	0.95416306795291	-0.0147953365201304	-0.296091604337635	0.76891574463264	0.903005825687461	None
ENSMUSE00001217312.1	chr8	61073505	61073600	+	ENSMUSG00000031644.19	Nek1	0.0436799865221504	0.412361257356591	0.682257048506513	0.899403646140115	-0.0147953365201304	-0.296091604337635	0.76891574463264	0.903005825687461	None
ENSMUSE00001224824.1	chr8	61086399	61086527	+	ENSMUSG00000031644.19	Nek1	0.0106450053539253	0.117496968973191	0.90704908194081	0.974830429029297	-0.0147953365201304	-0.296091604337635	0.76891574463264	0.903005825687461	None
ENSMUSE00001211649.1	chr8	61089438	61089497	+	ENSMUSG00000031644.19	Nek1	-0.00333336598269627	-0.0335573675578934	0.973395545911417	0.993295101902987	-0.0147953365201304	-0.296091604337635	0.76891574463264	0.903005825687461	None
ENSMUSE00001274747.1	chr8	61089571	61089799	+	ENSMUSG00000031644.19	Nek1	-0.0777271571452874	-1.04873503801857	0.300540305858216	0.676680702141406	-0.0147953365201304	-0.296091604337635	0.76891574463264	0.903005825687461	None
ENSMUSE00001223489.1	chr8	61098376	61098528	+	ENSMUSG00000031644.19	Nek1	-0.0734422345732031	-1.12504563990422	0.267216523814071	0.647526008654554	-0.0147953365201304	-0.296091604337635	0.76891574463264	0.903005825687461	None
ENSMUSE00001280127.1	chr8	61099880	61100044	+	ENSMUSG00000031644.19	Nek1	-0.0313600668001103	-0.444279699301316	0.659213760785988	0.890068242219024	-0.0147953365201304	-0.296091604337635	0.76891574463264	0.903005825687461	None
ENSMUSE00001281519.1	chr8	61104113	61104233	+	ENSMUSG00000031644.19	Nek1	-0.0400490644573633	-0.490534154880572	0.626412621931323	0.875857248089377	-0.0147953365201304	-0.296091604337635	0.76891574463264	0.903005825687461	None
ENSMUSE00001226020.1	chr8	61105551	61105639	+	ENSMUSG00000031644.19	Nek1	0.0668256611350835	0.710299520532177	0.481603081252816	0.801786839042375	-0.0147953365201304	-0.296091604337635	0.76891574463264	0.903005825687461	None
ENSMUSE00000582180.2	chr8	61106795	61107033	+	ENSMUSG00000031644.19	Nek1	-0.00636246428393856	-0.084849163065094	0.932800843433433	0.982229536041006	-0.0147953365201304	-0.296091604337635	0.76891574463264	0.903005825687461	None
ENSMUSE00000636842.1	chr8	61120909	61121060	+	ENSMUSG00000031644.19	Nek1	-0.00788810917321554	-0.112610770982011	0.910897439416135	0.975761414313281	-0.0147953365201304	-0.296091604337635	0.76891574463264	0.903005825687461	None
ENSMUSE00000636840.1	chr8	61124112	61124320	+	ENSMUSG00000031644.19	Nek1	-0.121403930857819	-1.71731631846605	0.0935875145238086	0.42721413448957	-0.0147953365201304	-0.296091604337635	0.76891574463264	0.903005825687461	None
ENSMUSE00000636839.1	chr8	61124996	61125126	+	ENSMUSG00000031644.19	Nek1	-0.0295450242411978	-0.333996667344072	0.740111507848376	0.921380829072892	-0.0147953365201304	-0.296091604337635	0.76891574463264	0.903005825687461	None
ENSMUSE00000636836.1	chr8	61125964	61126096	+	ENSMUSG00000031644.19	Nek1	0.0939586323021284	1.17870067044712	0.24542050921783	0.626445495761546	-0.0147953365201304	-0.296091604337635	0.76891574463264	0.903005825687461	None
ENSMUSE00000715873.1	chr8	61130144	61131339	+	ENSMUSG00000031644.19	Nek1	0.0675089666755195	0.870674372270054	0.389081825024263	0.743375669284767	-0.0147953365201304	-0.296091604337635	0.76891574463264	0.903005825687461	None
ENSMUSE00000607693.2	chr8	61130144	61131346	+	ENSMUSG00000031644.19	Nek1	0.0675089666755195	0.870674372270054	0.389081825024263	0.743375669284767	-0.0147953365201304	-0.296091604337635	0.76891574463264	0.903005825687461	None
ENSMUSE00000834743.1	chr8	60993200	60993763	+	ENSMUSG00000031644.19	Nek1	-0.253773840517817	-3.24597156746101	0.0023569228755806	0.0885563723773202	-0.0147953365201304	-0.296091604337635	0.76891574463264	0.903005825687461	None
ENSMUSE00000793662.1	chr8	61044259	61044543	+	ENSMUSG00000031644.19	Nek1	-0.0619674670877669	-0.576612568830059	0.567403676630897	0.847554123270947	-0.0147953365201304	-0.296091604337635	0.76891574463264	0.903005825687461	None
ENSMUSE00000728453.1	chr8	60993239	60993356	+	ENSMUSG00000031644.19	Nek1	-0.292197156159318	-1.80950919629232	0.0778244323272455	0.395969823679459	-0.0147953365201304	-0.296091604337635	0.76891574463264	0.903005825687461	None
ENSMUSE00000806403.1	chr8	60993642	60993763	+	ENSMUSG00000031644.19	Nek1	-0.176144522989798	-1.62294317820704	0.112388598527992	0.459850885576926	-0.0147953365201304	-0.296091604337635	0.76891574463264	0.903005825687461	None
ENSMUSE00000746101.1	chr8	61106795	61107351	+	ENSMUSG00000031644.19	Nek1	-0.00347882331959872	-0.0468489207128168	0.962864711393391	0.990546435135053	-0.0147953365201304	-0.296091604337635	0.76891574463264	0.903005825687461	None
ENSMUSE00000829284.1	chr8	60993241	60993763	+	ENSMUSG00000031644.19	Nek1	-0.253773840517817	-3.24597156746101	0.0023569228755806	0.0885563723773202	-0.0147953365201304	-0.296091604337635	0.76891574463264	0.903005825687461	None
ENSMUSE00000785983.1	chr8	61028659	61030059	+	ENSMUSG00000031644.19	Nek1	-0.096483840120414	-1.02593659739534	0.311031825872073	0.684953085676629	-0.0147953365201304	-0.296091604337635	0.76891574463264	0.903005825687461	None
ENSMUSE00000785146.1	chr8	61028659	61030600	+	ENSMUSG00000031644.19	Nek1	-0.101901186847491	-1.092915126352	0.280912306399021	0.660115545057256	-0.0147953365201304	-0.296091604337635	0.76891574463264	0.903005825687461	None
ENSMUSE00001383028.1	chr8	60993265	60993763	+	ENSMUSG00000031644.19	Nek1	-0.253773840517817	-3.24597156746101	0.0023569228755806	0.0885563723773202	-0.0147953365201304	-0.296091604337635	0.76891574463264	0.903005825687461	None
ENSMUSE00001387363.1	chr8	61130144	61130900	+	ENSMUSG00000031644.19	Nek1	0.0773793950117529	0.876302013422109	0.386052285863689	0.741251384789642	-0.0147953365201304	-0.296091604337635	0.76891574463264	0.903005825687461	None
ENSMUSE00000763114.1	chr8	61050028	61050159	+	ENSMUSG00000031644.19	Nek1	-0.49046382253327	-4.32044784106708	9.88001781450338e-05	0.020825895231883	-0.0147953365201304	-0.296091604337635	0.76891574463264	0.903005825687461	sig Exon
ENSMUSE00001383259.1	chr8	61130144	61130908	+	ENSMUSG00000031644.19	Nek1	0.0784183613830304	0.889335582704512	0.379093478395257	0.736152290441506	-0.0147953365201304	-0.296091604337635	0.76891574463264	0.903005825687461	None
ENSMUSE00000829697.1	chr8	61049835	61049947	+	ENSMUSG00000031644.19	Nek1	0.0220962131887949	0.229653443811916	0.81952109514478	0.948843772056963	-0.0147953365201304	-0.296091604337635	0.76891574463264	0.903005825687461	None
ENSMUSE00001089326.1	chr8	61089438	61089455	+	ENSMUSG00000031644.19	Nek1	0.0133645174226659	0.116000703791159	0.908227300637242	0.975033401610596	-0.0147953365201304	-0.296091604337635	0.76891574463264	0.903005825687461	None
ENSMUSE00001385137.1	chr8	61050049	61053942	+	ENSMUSG00000109708.1	Gm45809	-0.445010016850866	-4.67639898500561	3.24720160823433e-05	0.0123124534176224	-0.403116214048011	-2.19291037873969	0.0350732181782671	0.189287343932101	sig Exon
ENSMUSE00001387054.1	chr8	61223872	61224346	+	ENSMUSG00000031642.9	Sh3rf1	0.170420297956024	1.52624027266568	0.134749936342841	0.494371982845318	-0.00394991471750437	-0.143294253014639	0.886882359492119	0.95995715032862	None
ENSMUSE00000347577.4	chr8	61225832	61226318	+	ENSMUSG00000031642.9	Sh3rf1	-0.0361589313843512	-0.721639288387056	0.474676787072998	0.797733121861256	-0.00394991471750437	-0.143294253014639	0.886882359492119	0.95995715032862	None
ENSMUSE00000582166.1	chr8	61329219	61329494	+	ENSMUSG00000031642.9	Sh3rf1	0.0195763839567653	0.370711446929242	0.712791292230336	0.911265467798814	-0.00394991471750437	-0.143294253014639	0.886882359492119	0.95995715032862	None
ENSMUSE00000335618.1	chr8	61329923	61330018	+	ENSMUSG00000031642.9	Sh3rf1	-0.0384440647886843	-0.675032350606302	0.503504551530786	0.814370995040616	-0.00394991471750437	-0.143294253014639	0.886882359492119	0.95995715032862	None
ENSMUSE00000381154.1	chr8	61349400	61349702	+	ENSMUSG00000031642.9	Sh3rf1	-0.036785036125497	-0.681455629229164	0.499475347864424	0.81238349471884	-0.00394991471750437	-0.143294253014639	0.886882359492119	0.95995715032862	None
ENSMUSE00000364205.1	chr8	61353738	61353848	+	ENSMUSG00000031642.9	Sh3rf1	-0.00645215130414913	-0.0955649359309272	0.924339081903173	0.979693603681468	-0.00394991471750437	-0.143294253014639	0.886882359492119	0.95995715032862	None
ENSMUSE00000211426.1	chr8	61361588	61361772	+	ENSMUSG00000031642.9	Sh3rf1	-0.050927787217903	-0.792553526536795	0.432672583904825	0.772254413474975	-0.00394991471750437	-0.143294253014639	0.886882359492119	0.95995715032862	None
ENSMUSE00000264065.1	chr8	61363075	61363245	+	ENSMUSG00000031642.9	Sh3rf1	-0.043704544241341	-0.748026100863978	0.458781520220892	0.788692337856512	-0.00394991471750437	-0.143294253014639	0.886882359492119	0.95995715032862	None
ENSMUSE00000264058.1	chr8	61372508	61372767	+	ENSMUSG00000031642.9	Sh3rf1	-0.0491423911273789	-0.8722657533761	0.388223614944401	0.742859745695468	-0.00394991471750437	-0.143294253014639	0.886882359492119	0.95995715032862	None
ENSMUSE00000264050.1	chr8	61374009	61374367	+	ENSMUSG00000031642.9	Sh3rf1	-0.0868711258676049	-1.83038757659974	0.0745840869758796	0.389313645287031	-0.00394991471750437	-0.143294253014639	0.886882359492119	0.95995715032862	None
ENSMUSE00000264044.1	chr8	61384577	61384929	+	ENSMUSG00000031642.9	Sh3rf1	-0.00274657382899706	-0.0544361826954682	0.956856249477707	0.988933345185724	-0.00394991471750437	-0.143294253014639	0.886882359492119	0.95995715032862	None
ENSMUSE00000343411.4	chr8	61393669	61396071	+	ENSMUSG00000031642.9	Sh3rf1	0.0030557896868425	0.0888917560068743	0.929607610812801	0.981303096749118	-0.00394991471750437	-0.143294253014639	0.886882359492119	0.95995715032862	None
ENSMUSE00000388516.5	chr8	61224244	61224346	+	ENSMUSG00000031642.9	Sh3rf1	0.153001492340588	1.37051284446175	0.178102297743109	0.553051300440971	-0.00394991471750437	-0.143294253014639	0.886882359492119	0.95995715032862	None
ENSMUSE00001386767.1	chr8	61384577	61386641	+	ENSMUSG00000031642.9	Sh3rf1	0.00216808721130316	0.0445145368712876	0.964713800299474	0.990964197994886	-0.00394991471750437	-0.143294253014639	0.886882359492119	0.95995715032862	None
ENSMUSE00001387615.1	chr8	61361589	61361772	+	ENSMUSG00000031642.9	Sh3rf1	-0.0495598942233822	-0.766989632909085	0.447551634224837	0.781630286844768	-0.00394991471750437	-0.143294253014639	0.886882359492119	0.95995715032862	None
ENSMUSE00000352189.4	chr8	61487734	61487990	+	ENSMUSG00000031641.14	Cbr4	-0.0164357361626378	-0.162475829037096	0.871741978954499	0.96652189500022	-0.0884819855913167	-1.91325829355748	0.0639509740609418	0.258765537549768	None
ENSMUSE00001266832.1	chr8	61489940	61490060	+	ENSMUSG00000031641.14	Cbr4	-0.128452046067945	-1.54748343912846	0.129553716814006	0.487290877714928	-0.0884819855913167	-1.91325829355748	0.0639509740609418	0.258765537549768	None
ENSMUSE00000412482.3	chr8	61491545	61491678	+	ENSMUSG00000031641.14	Cbr4	-0.163131006853489	-1.88559860174148	0.0665617803511829	0.371919255363231	-0.0884819855913167	-1.91325829355748	0.0639509740609418	0.258765537549768	None
ENSMUSE00001216557.1	chr8	61495068	61495202	+	ENSMUSG00000031641.14	Cbr4	-0.159596964511373	-2.18280174726642	0.0349262462168302	0.283022694082768	-0.0884819855913167	-1.91325829355748	0.0639509740609418	0.258765537549768	None
ENSMUSE00000395545.8	chr8	61503033	61506694	+	ENSMUSG00000031641.14	Cbr4	-0.0825472259877926	-1.49325977112606	0.143146871050849	0.50635093177943	-0.0884819855913167	-1.91325829355748	0.0639509740609418	0.258765537549768	None
ENSMUSE00000798258.1	chr8	61487735	61487990	+	ENSMUSG00000031641.14	Cbr4	-0.0164357361626378	-0.162475829037096	0.871741978954499	0.96652189500022	-0.0884819855913167	-1.91325829355748	0.0639509740609418	0.258765537549768	None
ENSMUSE00000776992.1	chr8	61491545	61491587	+	ENSMUSG00000031641.14	Cbr4	-0.126126220317033	-1.26065062200299	0.214674802266735	0.594512399164194	-0.0884819855913167	-1.91325829355748	0.0639509740609418	0.258765537549768	None
ENSMUSE00000764890.1	chr8	61487755	61487990	+	ENSMUSG00000031641.14	Cbr4	-0.0164357361626378	-0.162475829037096	0.871741978954499	0.96652189500022	-0.0884819855913167	-1.91325829355748	0.0639509740609418	0.258765537549768	None
ENSMUSE00000774433.1	chr8	61491545	61491905	+	ENSMUSG00000031641.14	Cbr4	-0.159861211818996	-1.83848405062303	0.0733586388999197	0.386513099374061	-0.0884819855913167	-1.91325829355748	0.0639509740609418	0.258765537549768	None
ENSMUSE00000805447.1	chr8	61487769	61487990	+	ENSMUSG00000031641.14	Cbr4	-0.0164357361626378	-0.162475829037096	0.871741978954499	0.96652189500022	-0.0884819855913167	-1.91325829355748	0.0639509740609418	0.258765537549768	None
ENSMUSE00000792648.1	chr8	61489940	61491678	+	ENSMUSG00000031641.14	Cbr4	-0.178547957459452	-2.67813374445423	0.0106573573181931	0.169195802158135	-0.0884819855913167	-1.91325829355748	0.0639509740609418	0.258765537549768	None
ENSMUSE00000751895.1	chr8	61503033	61503329	+	ENSMUSG00000031641.14	Cbr4	-0.0579455973756864	-0.854757584547044	0.397731311259801	0.749353889047234	-0.0884819855913167	-1.91325829355748	0.0639509740609418	0.258765537549768	None
ENSMUSE00000844462.1	chr8	61491410	61491678	+	ENSMUSG00000031641.14	Cbr4	-0.165677930765176	-1.95006577688856	0.0581386418082868	0.351324352146196	-0.0884819855913167	-1.91325829355748	0.0639509740609418	0.258765537549768	None
ENSMUSE00000814885.1	chr8	61494829	61495202	+	ENSMUSG00000031641.14	Cbr4	-0.157390498612929	-2.22339247294651	0.0318510214402641	0.272684818189797	-0.0884819855913167	-1.91325829355748	0.0639509740609418	0.258765537549768	None
ENSMUSE00000816890.1	chr8	61503033	61503389	+	ENSMUSG00000031641.14	Cbr4	-0.0672577284162376	-1.03397315743912	0.307305247250321	0.682036465637519	-0.0884819855913167	-1.91325829355748	0.0639509740609418	0.258765537549768	None
ENSMUSE00001307169.1	chr8	61549571	61550245	-	ENSMUSG00000058056.16	Palld	-0.0785938450516312	-0.435915068195622	0.665221324349552	0.892362556413349	-0.0152262738594357	-0.286331681584022	0.776317808912159	0.907048517547349	None
ENSMUSE00001303641.1	chr8	61538688	61538823	-	ENSMUSG00000058056.16	Palld	-0.0296663810534644	-0.186823196790432	0.852735297497844	0.960119236982747	-0.0152262738594357	-0.286331681584022	0.776317808912159	0.907048517547349	None
ENSMUSE00001214378.1	chr8	61535686	61535784	-	ENSMUSG00000058056.16	Palld	-0.0392119606427412	-0.268068533706326	0.790012037200309	0.938614355447203	-0.0152262738594357	-0.286331681584022	0.776317808912159	0.907048517547349	None
ENSMUSE00000636789.1	chr8	61533354	61533575	-	ENSMUSG00000058056.16	Palld	-0.0477720959518422	-0.339692297882083	0.735849858189128	0.919863725025034	-0.0152262738594357	-0.286331681584022	0.776317808912159	0.907048517547349	None
ENSMUSE00001242489.1	chr8	61531912	61532061	-	ENSMUSG00000058056.16	Palld	-0.0283306126982114	-0.18912241292213	0.850944813760098	0.959559028388344	-0.0152262738594357	-0.286331681584022	0.776317808912159	0.907048517547349	None
ENSMUSE00000636797.1	chr8	61525068	61525162	-	ENSMUSG00000058056.16	Palld	-0.234096400851369	-1.48673358075861	0.144856841873863	0.508839626493038	-0.0152262738594357	-0.286331681584022	0.776317808912159	0.907048517547349	None
ENSMUSE00000636796.1	chr8	61522884	61523016	-	ENSMUSG00000058056.16	Palld	-0.280349016080376	-2.08897389597922	0.0430600839303637	0.309623743718431	-0.0152262738594357	-0.286331681584022	0.776317808912159	0.907048517547349	None
ENSMUSE00000636794.1	chr8	61516535	61516742	-	ENSMUSG00000058056.16	Palld	-0.116755559867178	-0.934583473203774	0.355561686508788	0.719140922661058	-0.0152262738594357	-0.286331681584022	0.776317808912159	0.907048517547349	None
ENSMUSE00000636793.1	chr8	61515869	61516034	-	ENSMUSG00000058056.16	Palld	0.0106548539097265	0.0906719131175304	0.928201839439558	0.980878963923227	-0.0152262738594357	-0.286331681584022	0.776317808912159	0.907048517547349	None
ENSMUSE00000211389.1	chr8	61515203	61515336	-	ENSMUSG00000058056.16	Palld	-0.0053563906005492	-0.04328615065447	0.965686897093062	0.991327947364426	-0.0152262738594357	-0.286331681584022	0.776317808912159	0.907048517547349	None
ENSMUSE00001382405.1	chr8	61511433	61513524	-	ENSMUSG00000058056.16	Palld	-0.0333492219883923	-0.574960175945297	0.56851002010343	0.84808099518631	-0.0152262738594357	-0.286331681584022	0.776317808912159	0.907048517547349	None
ENSMUSE00001217873.1	chr8	61720516	61720694	-	ENSMUSG00000058056.16	Palld	0.29881671325729	1.30857196787388	0.198082915962324	0.576682537711428	-0.0152262738594357	-0.286331681584022	0.776317808912159	0.907048517547349	None
ENSMUSE00001212610.1	chr8	61703102	61703243	-	ENSMUSG00000058056.16	Palld	0.00798147619600884	0.0409552449897245	0.967533526707314	0.991774395235937	-0.0152262738594357	-0.286331681584022	0.776317808912159	0.907048517547349	None
ENSMUSE00001220300.1	chr8	61687330	61687449	-	ENSMUSG00000058056.16	Palld	-0.0780322730889721	-0.383900684374193	0.703067321394696	0.907606494846415	-0.0152262738594357	-0.286331681584022	0.776317808912159	0.907048517547349	None
ENSMUSE00000607606.1	chr8	61684735	61685077	-	ENSMUSG00000058056.16	Palld	0.217820949340211	1.36218057365097	0.180695873933959	0.556110954816501	-0.0152262738594357	-0.286331681584022	0.776317808912159	0.907048517547349	None
ENSMUSE00000797962.1	chr8	61515869	61515900	-	ENSMUSG00000058056.16	Palld	0.0667622646612239	0.450866202916291	0.654499241409254	0.888113549504534	-0.0152262738594357	-0.286331681584022	0.776317808912159	0.907048517547349	None
ENSMUSE00000818235.1	chr8	61514925	61515336	-	ENSMUSG00000058056.16	Palld	-0.0349360561947408	-0.286411019387281	0.77602857178756	0.934095325179153	-0.0152262738594357	-0.286331681584022	0.776317808912159	0.907048517547349	None
ENSMUSE00000723227.1	chr8	61515913	61516034	-	ENSMUSG00000058056.16	Palld	-0.0470520926630705	-0.389131854692722	0.699224366526751	0.906114996314876	-0.0152262738594357	-0.286331681584022	0.776317808912159	0.907048517547349	None
ENSMUSE00000734491.1	chr8	61533354	61533841	-	ENSMUSG00000058056.16	Palld	-0.0428199501548005	-0.307237411081461	0.76024256134804	0.928710702615138	-0.0152262738594357	-0.286331681584022	0.776317808912159	0.907048517547349	None
ENSMUSE00000806834.1	chr8	61525121	61525162	-	ENSMUSG00000058056.16	Palld	-0.199207575963052	-1.24087303106202	0.22181782118292	0.602034545260132	-0.0152262738594357	-0.286331681584022	0.776317808912159	0.907048517547349	None
ENSMUSE00000844868.1	chr8	61683509	61685077	-	ENSMUSG00000058056.16	Palld	0.203061274530343	1.25746214948161	0.215814601401531	0.595774502445086	-0.0152262738594357	-0.286331681584022	0.776317808912159	0.907048517547349	None
ENSMUSE00000263505.3	chr8	61940603	61940792	+	ENSMUSG00000037921.15	Ddx60	-0.233708289490386	-0.513387422616787	0.610479664403683	0.868168747871927	-0.54129141695636	-2.14000005234167	0.0394273970019316	0.201750564263353	None
ENSMUSE00000263501.3	chr8	61942292	61942633	+	ENSMUSG00000037921.15	Ddx60	-0.387618695921726	-0.850691169142161	0.399960225668013	0.751093409273481	-0.54129141695636	-2.14000005234167	0.0394273970019316	0.201750564263353	None
ENSMUSE00000263496.3	chr8	61945852	61945968	+	ENSMUSG00000037921.15	Ddx60	-0.800588446061541	-1.72259427789692	0.0926182686669655	0.425466369535114	-0.54129141695636	-2.14000005234167	0.0394273970019316	0.201750564263353	None
ENSMUSE00000263490.3	chr8	61948812	61948973	+	ENSMUSG00000037921.15	Ddx60	-0.212376873567332	-0.446048508431222	0.657946283359602	0.889586406887282	-0.54129141695636	-2.14000005234167	0.0394273970019316	0.201750564263353	None
ENSMUSE00000636782.1	chr8	61950427	61950585	+	ENSMUSG00000037921.15	Ddx60	0.0917499459278036	0.199198567476973	0.843107666694519	0.956841735110521	-0.54129141695636	-2.14000005234167	0.0394273970019316	0.201750564263353	None
ENSMUSE00000636780.1	chr8	61956115	61956270	+	ENSMUSG00000037921.15	Ddx60	-0.252146833644165	-0.613533573631063	0.542966456757223	0.835218566248328	-0.54129141695636	-2.14000005234167	0.0394273970019316	0.201750564263353	None
ENSMUSE00000636779.1	chr8	61958045	61958150	+	ENSMUSG00000037921.15	Ddx60	-0.295940094020138	-0.749744846336659	0.457757000022199	0.788096097321947	-0.54129141695636	-2.14000005234167	0.0394273970019316	0.201750564263353	None
ENSMUSE00000636778.1	chr8	61958561	61958676	+	ENSMUSG00000037921.15	Ddx60	0.145417060412664	0.338563858369217	0.736693527381294	0.920144438290786	-0.54129141695636	-2.14000005234167	0.0394273970019316	0.201750564263353	None
ENSMUSE00000729679.1	chr8	61963584	61963742	+	ENSMUSG00000037921.15	Ddx60	-0.522696411194734	-1.2166387351013	0.230809420801405	0.611356074090033	-0.54129141695636	-2.14000005234167	0.0394273970019316	0.201750564263353	None
ENSMUSE00000835284.1	chr8	61940603	61940740	+	ENSMUSG00000037921.15	Ddx60	-0.227618291894409	-0.556529804465492	0.580921883200065	0.854122059268066	-0.54129141695636	-2.14000005234167	0.0394273970019316	0.201750564263353	None
ENSMUSE00000683373.1	chr8	61958561	61958663	+	ENSMUSG00000037921.15	Ddx60	0.145417060412664	0.338563858369217	0.736693527381294	0.920144438290786	-0.54129141695636	-2.14000005234167	0.0394273970019316	0.201750564263353	None
ENSMUSE00000636777.1	chr8	61963584	61963741	+	ENSMUSG00000037921.15	Ddx60	-0.522696411194734	-1.2166387351013	0.230809420801405	0.611356074090033	-0.54129141695636	-2.14000005234167	0.0394273970019316	0.201750564263353	None
ENSMUSE00000607577.3	chr8	61969453	61969705	+	ENSMUSG00000037921.15	Ddx60	-0.413667316813968	-0.918490527245829	0.363819305240011	0.725426271767507	-0.54129141695636	-2.14000005234167	0.0394273970019316	0.201750564263353	None
ENSMUSE00000263427.3	chr8	61983801	61983943	+	ENSMUSG00000037921.15	Ddx60	0.243946773808528	0.509279727232556	0.61332971819076	0.869483505744547	-0.54129141695636	-2.14000005234167	0.0394273970019316	0.201750564263353	None
ENSMUSE00000607572.1	chr8	61998632	61998779	+	ENSMUSG00000037921.15	Ddx60	-0.638188542145003	-1.34822787295674	0.185103938254911	0.561556642772014	-0.54129141695636	-2.14000005234167	0.0394273970019316	0.201750564263353	None
ENSMUSE00000844558.1	chr8	62021060	62021409	+	ENSMUSG00000037921.15	Ddx60	-1.07718082582248	-2.333647827629	0.02467897084322	0.243429655814467	-0.54129141695636	-2.14000005234167	0.0394273970019316	0.201750564263353	None
ENSMUSE00000817611.2	chr8	62023150	62024991	+	ENSMUSG00000037921.15	Ddx60	0.0722998442437203	0.145979675035056	0.884664172530379	0.96818085869823	-0.54129141695636	-2.14000005234167	0.0394273970019316	0.201750564263353	None
ENSMUSE00000716455.1	chr8	62951009	62951301	+	ENSMUSG00000054162.15	Spock3	-0.084031950626535	-0.322277998526769	0.74890573002104	0.924493450227578	0.0376453308012171	0.45571271948547	0.651420838808385	0.836643507867713	None
ENSMUSE00001342823.1	chr8	62951800	62951988	+	ENSMUSG00000054162.15	Spock3	-0.000670314397753546	-0.00610349117415736	0.995160220820739	0.99874515586968	0.0376453308012171	0.45571271948547	0.651420838808385	0.836643507867713	None
ENSMUSE00001232062.1	chr8	63113543	63113588	+	ENSMUSG00000054162.15	Spock3	0.0842051360999446	0.771533947274206	0.444884834587961	0.77996328388605	0.0376453308012171	0.45571271948547	0.651420838808385	0.836643507867713	None
ENSMUSE00000445829.1	chr8	63143899	63144013	+	ENSMUSG00000054162.15	Spock3	0.0903785737755727	1.23217192806589	0.225015756128138	0.605679473152797	0.0376453308012171	0.45571271948547	0.651420838808385	0.836643507867713	None
ENSMUSE00000445823.1	chr8	63220640	63220763	+	ENSMUSG00000054162.15	Spock3	0.0794020442421718	1.13198163315978	0.264323581595364	0.644541970789346	0.0376453308012171	0.45571271948547	0.651420838808385	0.836643507867713	None
ENSMUSE00000445819.3	chr8	63245099	63245213	+	ENSMUSG00000054162.15	Spock3	0.0435346509929519	0.594842542120817	0.555269490393576	0.841490710585892	0.0376453308012171	0.45571271948547	0.651420838808385	0.836643507867713	None
ENSMUSE00000445807.3	chr8	63328864	63328983	+	ENSMUSG00000054162.15	Spock3	-0.00940761496598302	-0.121763595091125	0.903690545059769	0.973645653303417	0.0376453308012171	0.45571271948547	0.651420838808385	0.836643507867713	None
ENSMUSE00000445245.3	chr8	63345665	63345886	+	ENSMUSG00000054162.15	Spock3	-0.0876715385307624	-1.20476355570899	0.235312344749244	0.615837914350719	0.0376453308012171	0.45571271948547	0.651420838808385	0.836643507867713	None
ENSMUSE00000445242.3	chr8	63348920	63348982	+	ENSMUSG00000054162.15	Spock3	-0.0791627258692774	-1.0381259535285	0.30539164883847	0.680572392384299	0.0376453308012171	0.45571271948547	0.651420838808385	0.836643507867713	None
ENSMUSE00000445239.3	chr8	63352181	63352318	+	ENSMUSG00000054162.15	Spock3	-0.0547550364300584	-0.782620608268081	0.438418293570171	0.77596058438936	0.0376453308012171	0.45571271948547	0.651420838808385	0.836643507867713	None
ENSMUSE00000683338.1	chr8	63355212	63356852	+	ENSMUSG00000054162.15	Spock3	0.0749880492412099	0.643638229532847	0.523451106279139	0.824953428676579	0.0376453308012171	0.45571271948547	0.651420838808385	0.836643507867713	None
ENSMUSE00000720839.1	chr8	63355212	63356860	+	ENSMUSG00000054162.15	Spock3	0.0752031717532083	0.645175777341366	0.52246450029997	0.824523116709513	0.0376453308012171	0.45571271948547	0.651420838808385	0.836643507867713	None
ENSMUSE00000711269.1	chr8	62951361	62951528	+	ENSMUSG00000054162.15	Spock3	-0.0818712186763086	-0.60386901466601	0.54931036273757	0.838441136914911	0.0376453308012171	0.45571271948547	0.651420838808385	0.836643507867713	None
ENSMUSE00000745039.1	chr8	63143899	63145851	+	ENSMUSG00000054162.15	Spock3	0.0896372204436829	1.22475706856559	0.227767814877349	0.608384193856335	0.0376453308012171	0.45571271948547	0.651420838808385	0.836643507867713	None
ENSMUSE00000715468.1	chr8	63355212	63357103	+	ENSMUSG00000054162.15	Spock3	0.0756889362487051	0.647271282497273	0.521121464939618	0.823598697460434	0.0376453308012171	0.45571271948547	0.651420838808385	0.836643507867713	None
ENSMUSE00000607559.3	chr8	63355212	63357094	+	ENSMUSG00000054162.15	Spock3	0.0756889362487051	0.647271282497273	0.521121464939618	0.823598697460434	0.0376453308012171	0.45571271948547	0.651420838808385	0.836643507867713	None
ENSMUSE00000810658.1	chr8	62951925	62951988	+	ENSMUSG00000054162.15	Spock3	0.0392380162126297	0.3347861976999	0.739520258502942	0.921145399879028	0.0376453308012171	0.45571271948547	0.651420838808385	0.836643507867713	None
ENSMUSE00000422756.1	chr8	64101837	64102015	-	ENSMUSG00000053626.5	Tll1	0.147177646629461	0.653069993355047	0.517414632728581	0.821539802151443	-0.0358137959781457	-0.287986943268649	0.775060919781312	0.906886708953524	None
ENSMUSE00000582126.1	chr8	64070153	64070298	-	ENSMUSG00000053626.5	Tll1	-0.350832596729632	-1.5002446282222	0.141334563867699	0.503997909078834	-0.0358137959781457	-0.287986943268649	0.775060919781312	0.906886708953524	None
ENSMUSE00000422724.1	chr8	64056255	64056450	-	ENSMUSG00000053626.5	Tll1	-0.0922795285995379	-0.392936743003287	0.696434202628719	0.904875247385528	-0.0358137959781457	-0.287986943268649	0.775060919781312	0.906886708953524	None
ENSMUSE00000422711.1	chr8	64051354	64051514	-	ENSMUSG00000053626.5	Tll1	-0.229847954414622	-0.736819181230905	0.465494415548716	0.792685655302909	-0.0358137959781457	-0.287986943268649	0.775060919781312	0.906886708953524	None
ENSMUSE00000582124.1	chr8	64047004	64047184	-	ENSMUSG00000053626.5	Tll1	-0.355848252733504	-1.69780587835496	0.0972439562567918	0.433912302482944	-0.0358137959781457	-0.287986943268649	0.775060919781312	0.906886708953524	None
ENSMUSE00000422687.1	chr8	64038456	64038583	-	ENSMUSG00000053626.5	Tll1	-0.18831357857458	-0.896379643748949	0.375366093356722	0.733820007584048	-0.0358137959781457	-0.287986943268649	0.775060919781312	0.906886708953524	None
ENSMUSE00000422678.1	chr8	64025062	64025275	-	ENSMUSG00000053626.5	Tll1	0.036262565206599	0.156521167191364	0.876402636333552	0.967727971521194	-0.0358137959781457	-0.287986943268649	0.775060919781312	0.906886708953524	None
ENSMUSE00000422672.1	chr8	64017481	64017731	-	ENSMUSG00000053626.5	Tll1	0.310202823571916	1.43189274865	0.159874498415745	0.529081733898952	-0.0358137959781457	-0.287986943268649	0.775060919781312	0.906886708953524	None
ENSMUSE00000422665.4	chr8	64014931	64016180	-	ENSMUSG00000053626.5	Tll1	0.0249978041168103	0.189758608360338	0.850449525465641	0.959323506500884	-0.0358137959781457	-0.287986943268649	0.775060919781312	0.906886708953524	None
ENSMUSE00000397394.8	chr8	64692643	64693054	-	ENSMUSG00000037852.8	Cpe	0.0231348013368502	0.66460692316611	0.510081958165874	0.817634980814163	0.0422150278021075	1.39875798504017	0.170714138590727	0.432313016804402	None
ENSMUSE00000262412.3	chr8	64619351	64619547	-	ENSMUSG00000037852.8	Cpe	0.0301815849476726	1.01537125792761	0.315977893399046	0.688798686988754	0.0422150278021075	1.39875798504017	0.170714138590727	0.432313016804402	None
ENSMUSE00000262405.3	chr8	64617538	64617705	-	ENSMUSG00000037852.8	Cpe	0.0373149973041887	1.32029429360995	0.194176317591004	0.57212524474613	0.0422150278021075	1.39875798504017	0.170714138590727	0.432313016804402	None
ENSMUSE00000262397.3	chr8	64611374	64611491	-	ENSMUSG00000037852.8	Cpe	0.0505800105143205	1.7017079008103	0.0965033463491286	0.432686378215896	0.0422150278021075	1.39875798504017	0.170714138590727	0.432313016804402	None
ENSMUSE00000262388.3	chr8	64609048	64609230	-	ENSMUSG00000037852.8	Cpe	0.0295187250403689	0.986716910194704	0.329660598366093	0.700150466362793	0.0422150278021075	1.39875798504017	0.170714138590727	0.432313016804402	None
ENSMUSE00000262381.3	chr8	64606603	64606742	-	ENSMUSG00000037852.8	Cpe	0.0186821488785841	0.646306864725442	0.521739343174088	0.824068919603856	0.0422150278021075	1.39875798504017	0.170714138590727	0.432313016804402	None
ENSMUSE00000262377.3	chr8	64597460	64597559	-	ENSMUSG00000037852.8	Cpe	0.0232284107097969	0.79060912117958	0.43379375516287	0.773019230910571	0.0422150278021075	1.39875798504017	0.170714138590727	0.432313016804402	None
ENSMUSE00000262370.3	chr8	64594897	64595015	-	ENSMUSG00000037852.8	Cpe	0.0118394297420028	0.378469702522913	0.707065407667281	0.909037702622828	0.0422150278021075	1.39875798504017	0.170714138590727	0.432313016804402	None
ENSMUSE00000488222.6	chr8	64592542	64593221	-	ENSMUSG00000037852.8	Cpe	0.0464212486884313	1.1171850115495	0.270522345874041	0.650417145803272	0.0422150278021075	1.39875798504017	0.170714138590727	0.432313016804402	None
ENSMUSE00001384628.1	chr8	64592830	64593221	-	ENSMUSG00000037852.8	Cpe	0.0622472195686356	1.43423392556004	0.159209327698263	0.5282203026017	0.0422150278021075	1.39875798504017	0.170714138590727	0.432313016804402	None
ENSMUSE00001382859.1	chr8	64609191	64609230	-	ENSMUSG00000037852.8	Cpe	0.0423548373695327	1.34814164970961	0.185131433071172	0.561595409460344	0.0422150278021075	1.39875798504017	0.170714138590727	0.432313016804402	None
ENSMUSE00001388713.1	chr8	64617601	64617705	-	ENSMUSG00000037852.8	Cpe	0.0372251145947851	1.33179518070376	0.19040080387646	0.567446105736864	0.0422150278021075	1.39875798504017	0.170714138590727	0.432313016804402	None
ENSMUSE00000819498.1	chr8	64733508	64733792	-	ENSMUSG00000031604.10	Msmo1	-0.0183853157983017	-0.196060624924027	0.84554664327843	0.957596647098283	0.0239661698062933	0.206540599166447	0.837569499196564	0.937128230839804	None
ENSMUSE00001229211.1	chr8	64727624	64727908	-	ENSMUSG00000031604.10	Msmo1	0.020033983577575	0.181448794204805	0.856923597577666	0.961468408733642	0.0239661698062933	0.206540599166447	0.837569499196564	0.937128230839804	None
ENSMUSE00000211094.3	chr8	64723588	64723736	-	ENSMUSG00000031604.10	Msmo1	0.0592498866987514	0.51277309487256	0.610905517266563	0.86841627802332	0.0239661698062933	0.206540599166447	0.837569499196564	0.937128230839804	None
ENSMUSE00001263691.1	chr8	64722464	64722590	-	ENSMUSG00000031604.10	Msmo1	-0.026995438939962	-0.234293109368956	0.815942029354145	0.94790146992216	0.0239661698062933	0.206540599166447	0.837569499196564	0.937128230839804	None
ENSMUSE00001254291.1	chr8	64720342	64720496	-	ENSMUSG00000031604.10	Msmo1	0.0136060562923179	0.123758050220293	0.902121189797768	0.973229168264463	0.0239661698062933	0.206540599166447	0.837569499196564	0.937128230839804	None
ENSMUSE00000211095.4	chr8	64718139	64719181	-	ENSMUSG00000031604.10	Msmo1	0.014654681673409	0.133661757284822	0.894334366941085	0.970872361760028	0.0239661698062933	0.206540599166447	0.837569499196564	0.937128230839804	None
ENSMUSE00000773070.1	chr8	64733508	64733581	-	ENSMUSG00000031604.10	Msmo1	-0.0171931380071225	-0.183227812208822	0.855536730373373	0.961003219081128	0.0239661698062933	0.206540599166447	0.837569499196564	0.937128230839804	None
ENSMUSE00000843948.1	chr8	64718209	64719181	-	ENSMUSG00000031604.10	Msmo1	0.015238170155854	0.139065492717795	0.890090062049084	0.969867488472505	0.0239661698062933	0.206540599166447	0.837569499196564	0.937128230839804	None
ENSMUSE00000211092.3	chr8	64733508	64733578	-	ENSMUSG00000031604.10	Msmo1	-0.0171931380071225	-0.183227812208822	0.855536730373373	0.961003219081128	0.0239661698062933	0.206540599166447	0.837569499196564	0.937128230839804	None
ENSMUSE00000780178.1	chr8	64722464	64723736	-	ENSMUSG00000031604.10	Msmo1	0.0195926945138928	0.172409643039147	0.863977230791112	0.963845267630028	0.0239661698062933	0.206540599166447	0.837569499196564	0.937128230839804	None
ENSMUSE00000759354.1	chr8	64720342	64720523	-	ENSMUSG00000031604.10	Msmo1	0.0137060401819	0.124564282279523	0.901486910982404	0.973043329242424	0.0239661698062933	0.206540599166447	0.837569499196564	0.937128230839804	None
ENSMUSE00000781701.1	chr8	64718227	64719181	-	ENSMUSG00000031604.10	Msmo1	0.0151968109121802	0.138742959529765	0.89034330180324	0.969943365105296	0.0239661698062933	0.206540599166447	0.837569499196564	0.937128230839804	None
ENSMUSE00000808239.1	chr8	64718624	64719181	-	ENSMUSG00000031604.10	Msmo1	0.0392324623614662	0.360754331163226	0.720164657294766	0.914169748477094	0.0239661698062933	0.206540599166447	0.837569499196564	0.937128230839804	None
ENSMUSE00000839690.1	chr8	64730772	64731059	-	ENSMUSG00000031604.10	Msmo1	0.056437774499449	0.245334172962439	0.807441026122247	0.944783169439471	0.0239661698062933	0.206540599166447	0.837569499196564	0.937128230839804	None
ENSMUSE00000805525.1	chr8	64723665	64723736	-	ENSMUSG00000031604.10	Msmo1	0.0541258584029574	0.453452472286177	0.652651917311383	0.88731181887988	0.0239661698062933	0.206540599166447	0.837569499196564	0.937128230839804	None
ENSMUSE00000799187.1	chr8	64733508	64733548	-	ENSMUSG00000031604.10	Msmo1	-0.016452503842406	-0.17524839868558	0.861760788898489	0.962996516291806	0.0239661698062933	0.206540599166447	0.837569499196564	0.937128230839804	None
ENSMUSE00000751647.1	chr8	64724981	64727908	-	ENSMUSG00000031604.10	Msmo1	0.0291719193722855	0.26570959759052	0.791815592367189	0.939296055169794	0.0239661698062933	0.206540599166447	0.837569499196564	0.937128230839804	None
ENSMUSE00000751082.1	chr8	64727650	64727908	-	ENSMUSG00000031604.10	Msmo1	0.0223975754040725	0.205684643726769	0.838071313868919	0.95506757843563	0.0239661698062933	0.206540599166447	0.837569499196564	0.937128230839804	None
ENSMUSE00001385191.1	chr8	64849633	64850017	-	ENSMUSG00000031605.8	Klhl2	0.0159283819055963	0.192260809527695	0.848502117684678	0.958556827817265	-0.0281737227404195	-0.676629500557096	0.503103379356026	0.740202334948236	None
ENSMUSE00000582121.1	chr8	64834443	64834568	-	ENSMUSG00000031605.8	Klhl2	0.00388152095187578	0.0643527280970497	0.949007081931528	0.986955321516011	-0.0281737227404195	-0.676629500557096	0.503103379356026	0.740202334948236	None
ENSMUSE00000582120.3	chr8	64822991	64823097	-	ENSMUSG00000031605.8	Klhl2	-0.0155234409291251	-0.277024916935773	0.78317501913476	0.936419990858676	-0.0281737227404195	-0.676629500557096	0.503103379356026	0.740202334948236	None
ENSMUSE00000683316.1	chr8	64811680	64811801	-	ENSMUSG00000031605.8	Klhl2	-0.00349551300421572	-0.0613297019419649	0.951399367394762	0.987680826732086	-0.0281737227404195	-0.676629500557096	0.503103379356026	0.740202334948236	None
ENSMUSE00000431005.3	chr8	64779698	64779860	-	ENSMUSG00000031605.8	Klhl2	0.00863842318161291	0.156984443717916	0.876039872391376	0.967727971521194	-0.0281737227404195	-0.676629500557096	0.503103379356026	0.740202334948236	None
ENSMUSE00000430997.3	chr8	64764123	64764232	-	ENSMUSG00000031605.8	Klhl2	-0.0498451822971981	-0.95599993372942	0.344764243576431	0.711347811274091	-0.0281737227404195	-0.676629500557096	0.503103379356026	0.740202334948236	None
ENSMUSE00000430994.3	chr8	64759733	64759849	-	ENSMUSG00000031605.8	Klhl2	-0.0744431142948085	-1.42358586412694	0.162252236735146	0.532328656203312	-0.0281737227404195	-0.676629500557096	0.503103379356026	0.740202334948236	None
ENSMUSE00000520206.2	chr8	64758092	64758241	-	ENSMUSG00000031605.8	Klhl2	-0.0957910730489088	-2.14500387851448	0.038023413531579	0.293356230257866	-0.0281737227404195	-0.676629500557096	0.503103379356026	0.740202334948236	None
ENSMUSE00000465337.2	chr8	64754285	64754402	-	ENSMUSG00000031605.8	Klhl2	-0.068821754968638	-1.51336773596262	0.137979122369024	0.499185857522525	-0.0281737227404195	-0.676629500557096	0.503103379356026	0.740202334948236	None
ENSMUSE00000463273.2	chr8	64752649	64752846	-	ENSMUSG00000031605.8	Klhl2	-0.0742787813568961	-1.63570280713095	0.109678613057536	0.455726790568173	-0.0281737227404195	-0.676629500557096	0.503103379356026	0.740202334948236	None
ENSMUSE00000461258.2	chr8	64751729	64751830	-	ENSMUSG00000031605.8	Klhl2	-0.0826212316679946	-1.84026229363491	0.0730917917104219	0.3858893837325	-0.0281737227404195	-0.676629500557096	0.503103379356026	0.740202334948236	None
ENSMUSE00000491580.2	chr8	64749695	64749823	-	ENSMUSG00000031605.8	Klhl2	-0.105966991687694	-2.46312402184245	0.0181327682594256	0.21338711544822	-0.0281737227404195	-0.676629500557096	0.503103379356026	0.740202334948236	None
ENSMUSE00000492527.2	chr8	64749032	64749172	-	ENSMUSG00000031605.8	Klhl2	-0.0876852633253051	-2.18896316483144	0.0344431274621721	0.281383627287303	-0.0281737227404195	-0.676629500557096	0.503103379356026	0.740202334948236	None
ENSMUSE00000494791.4	chr8	64742955	64743098	-	ENSMUSG00000031605.8	Klhl2	-0.0599120979073474	-1.55406308462166	0.127977429135858	0.484928482542282	-0.0281737227404195	-0.676629500557096	0.503103379356026	0.740202334948236	None
ENSMUSE00000683313.2	chr8	64739675	64740974	-	ENSMUSG00000031605.8	Klhl2	0.00425913355163607	0.0834229554401671	0.933927671345564	0.982558099954756	-0.0281737227404195	-0.676629500557096	0.503103379356026	0.740202334948236	None
ENSMUSE00000582122.5	chr8	64849633	64849924	-	ENSMUSG00000031605.8	Klhl2	0.0168748311241619	0.204086516678923	0.83931160831992	0.955480714753263	-0.0281737227404195	-0.676629500557096	0.503103379356026	0.740202334948236	None
ENSMUSE00001388432.1	chr8	64739848	64743098	-	ENSMUSG00000031605.8	Klhl2	-0.00901037951432757	-0.201348339061656	0.841437648574153	0.956197828851867	-0.0281737227404195	-0.676629500557096	0.503103379356026	0.740202334948236	None
ENSMUSE00001382453.1	chr8	64751158	64754971	-	ENSMUSG00000031605.8	Klhl2	-0.0910542841237709	-2.34924688708884	0.0237909269704795	0.239731160574359	-0.0281737227404195	-0.676629500557096	0.503103379356026	0.740202334948236	None
ENSMUSE00001388604.1	chr8	64798361	64798459	-	ENSMUSG00000031605.8	Klhl2	0.386906986687022	1.12038664301133	0.26917239060684	0.649361477231745	-0.0281737227404195	-0.676629500557096	0.503103379356026	0.740202334948236	None
ENSMUSE00001385404.1	chr8	64759760	64759849	-	ENSMUSG00000031605.8	Klhl2	-0.0661120280925368	-1.22768475285171	0.226678232731023	0.60733169097574	-0.0281737227404195	-0.676629500557096	0.503103379356026	0.740202334948236	None
ENSMUSE00001384109.1	chr8	64811767	64811801	-	ENSMUSG00000031605.8	Klhl2	0.00609431215108801	0.0969316876482017	0.923260437288926	0.979345510736995	-0.0281737227404195	-0.676629500557096	0.503103379356026	0.740202334948236	None
ENSMUSE00001386457.1	chr8	64945590	64947718	-	ENSMUSG00000110378.1	Gm45242	-0.336738773861577	-1.83657785169983	0.0736456050076563	0.38720898834234	-0.324736572914818	-1.76507614294021	0.0863050841757962	0.302113170579627	None
ENSMUSE00000365622.6	chr8	64947185	64947333	+	ENSMUSG00000025521.15	Tmem192	0.21809233711236	1.71226937690491	0.0945222165106467	0.428908974835316	-0.0180856491780206	-0.42446520697389	0.673833140504853	0.849734922105934	None
ENSMUSE00000151370.3	chr8	64956386	64956532	+	ENSMUSG00000025521.15	Tmem192	0.0849053305931223	1.32223201783853	0.193536237296357	0.571373987875945	-0.0180856491780206	-0.42446520697389	0.673833140504853	0.849734922105934	None
ENSMUSE00000151367.3	chr8	64959345	64959609	+	ENSMUSG00000025521.15	Tmem192	-0.0301542196417903	-0.608062522425939	0.546553052078078	0.837183576041386	-0.0180856491780206	-0.42446520697389	0.673833140504853	0.849734922105934	None
ENSMUSE00000151366.3	chr8	64964198	64964332	+	ENSMUSG00000025521.15	Tmem192	-0.128677095913386	-2.15415983659235	0.037251713869406	0.291259064695595	-0.0180856491780206	-0.42446520697389	0.673833140504853	0.849734922105934	None
ENSMUSE00000151369.3	chr8	64965539	64965641	+	ENSMUSG00000025521.15	Tmem192	-0.12799275116521	-2.08172436899613	0.0437527608217178	0.311601264864703	-0.0180856491780206	-0.42446520697389	0.673833140504853	0.849734922105934	None
ENSMUSE00001384487.1	chr8	64968711	64969033	+	ENSMUSG00000025521.15	Tmem192	-0.0403671634379401	-0.630295095751087	0.532054529913713	0.829485582778406	-0.0180856491780206	-0.42446520697389	0.673833140504853	0.849734922105934	None
ENSMUSE00001387748.1	chr8	64947219	64947333	+	ENSMUSG00000025521.15	Tmem192	0.21809233711236	1.71226937690491	0.0945222165106467	0.428908974835316	-0.0180856491780206	-0.42446520697389	0.673833140504853	0.849734922105934	None
ENSMUSE00001382615.1	chr8	64947232	64947333	+	ENSMUSG00000025521.15	Tmem192	0.21809233711236	1.71226937690491	0.0945222165106467	0.428908974835316	-0.0180856491780206	-0.42446520697389	0.673833140504853	0.849734922105934	None
ENSMUSE00001384200.1	chr8	64959409	64959609	+	ENSMUSG00000025521.15	Tmem192	-0.0488975625674206	-1.0250391688547	0.311449878451925	0.685234324371837	-0.0180856491780206	-0.42446520697389	0.673833140504853	0.849734922105934	None
ENSMUSE00001384461.1	chr8	64968711	64968903	+	ENSMUSG00000025521.15	Tmem192	-0.0308578866384232	-0.470157367699495	0.640773527345349	0.88232314065613	-0.0180856491780206	-0.42446520697389	0.673833140504853	0.849734922105934	None
ENSMUSE00001386769.1	chr8	64947254	64947333	+	ENSMUSG00000025521.15	Tmem192	0.219699333300055	1.72283373725982	0.092574493287375	0.425387924740047	-0.0180856491780206	-0.42446520697389	0.673833140504853	0.849734922105934	None
ENSMUSE00001384589.1	chr8	64968711	64969031	+	ENSMUSG00000025521.15	Tmem192	-0.0409445717572376	-0.639217104072092	0.526293548354611	0.826422840662302	-0.0180856491780206	-0.42446520697389	0.673833140504853	0.849734922105934	None
ENSMUSE00001386674.1	chr8	64959543	64959609	+	ENSMUSG00000025521.15	Tmem192	-0.0471971001855189	-0.748111518524333	0.458730572475596	0.788676163163516	-0.0180856491780206	-0.42446520697389	0.673833140504853	0.849734922105934	None
ENSMUSE00001385429.1	chr8	64964198	64964532	+	ENSMUSG00000025521.15	Tmem192	-0.146499719305146	-2.55494748327926	0.0144930380039804	0.193000134931655	-0.0180856491780206	-0.42446520697389	0.673833140504853	0.849734922105934	None
ENSMUSE00001384730.1	chr8	64965539	64965591	+	ENSMUSG00000025521.15	Tmem192	-0.126277224418505	-1.86770484118689	0.0690770790718887	0.377071815903822	-0.0180856491780206	-0.42446520697389	0.673833140504853	0.849734922105934	None
ENSMUSE00000819982.1	chr8	65617900	65618182	+	ENSMUSG00000036469.16	Marchf1	-0.171477716707146	-1.66990161499891	0.102678660840679	0.443926711950008	0.0200848136177107	0.580626881196378	0.565224446709277	0.781737050370409	None
ENSMUSE00000683281.1	chr8	65879330	65879406	+	ENSMUSG00000036469.16	Marchf1	-0.153061415102541	-1.96459097172078	0.0563729204805231	0.34654877010338	0.0200848136177107	0.580626881196378	0.565224446709277	0.781737050370409	None
ENSMUSE00001305615.1	chr8	65967047	65967255	+	ENSMUSG00000036469.16	Marchf1	-0.0944656792005549	-1.57628192190354	0.12276850251623	0.476454027652153	0.0200848136177107	0.580626881196378	0.565224446709277	0.781737050370409	None
ENSMUSE00001206252.1	chr8	66121751	66121899	+	ENSMUSG00000036469.16	Marchf1	-0.0673917923355734	-0.891671913470022	0.377854591438739	0.735333850032185	0.0200848136177107	0.580626881196378	0.565224446709277	0.781737050370409	None
ENSMUSE00001283159.1	chr8	66276662	66276712	+	ENSMUSG00000036469.16	Marchf1	-0.0161325354520528	-0.252313555302386	0.802079366342313	0.942951372646487	0.0200848136177107	0.580626881196378	0.565224446709277	0.781737050370409	None
ENSMUSE00001291465.1	chr8	66386440	66386519	+	ENSMUSG00000036469.16	Marchf1	0.0170894279891414	0.279160999011306	0.781546942050617	0.93579265175119	0.0200848136177107	0.580626881196378	0.565224446709277	0.781737050370409	None
ENSMUSE00001304392.1	chr8	66418816	66418996	+	ENSMUSG00000036469.16	Marchf1	-0.0381500138954263	-0.676111837251305	0.502826166879821	0.81403045938891	0.0200848136177107	0.580626881196378	0.565224446709277	0.781737050370409	None
ENSMUSE00001207583.1	chr8	66456053	66456200	+	ENSMUSG00000036469.16	Marchf1	-0.0289009301051723	-0.567469675969039	0.573538586749011	0.850360055447752	0.0200848136177107	0.580626881196378	0.565224446709277	0.781737050370409	None
ENSMUSE00000820496.1	chr8	66468232	66469960	+	ENSMUSG00000036469.16	Marchf1	0.0270818819977083	0.625512376006608	0.535156345062106	0.831139895343757	0.0200848136177107	0.580626881196378	0.565224446709277	0.781737050370409	None
ENSMUSE00000683277.1	chr8	65618009	65618763	+	ENSMUSG00000036469.16	Marchf1	-0.185067404105893	-1.77286448367094	0.0837992393884625	0.408009367142619	0.0200848136177107	0.580626881196378	0.565224446709277	0.781737050370409	None
ENSMUSE00000607521.2	chr8	66468232	66469371	+	ENSMUSG00000036469.16	Marchf1	0.0183654079136118	0.433853733379067	0.666705247121931	0.892878657181413	0.0200848136177107	0.580626881196378	0.565224446709277	0.781737050370409	None
ENSMUSE00000683275.1	chr8	65618025	65618182	+	ENSMUSG00000036469.16	Marchf1	-0.174135148834285	-1.69822145128074	0.0971648562386193	0.433792150323279	0.0200848136177107	0.580626881196378	0.565224446709277	0.781737050370409	None
ENSMUSE00000683274.1	chr8	66386809	66387561	+	ENSMUSG00000036469.16	Marchf1	0.608895740797024	1.62789948453497	0.111329503664406	0.458273010538614	0.0200848136177107	0.580626881196378	0.565224446709277	0.781737050370409	None
ENSMUSE00000683273.1	chr8	66468232	66469713	+	ENSMUSG00000036469.16	Marchf1	0.0306070305140834	0.620242197134763	0.538585221862476	0.832775850615268	0.0200848136177107	0.580626881196378	0.565224446709277	0.781737050370409	None
ENSMUSE00000731351.1	chr8	65618037	65618182	+	ENSMUSG00000036469.16	Marchf1	-0.169173243930096	-1.64295160508045	0.108163075448767	0.453200021346062	0.0200848136177107	0.580626881196378	0.565224446709277	0.781737050370409	None
ENSMUSE00000819975.1	chr8	65967047	65968328	+	ENSMUSG00000036469.16	Marchf1	-0.0923210733630005	-1.53401139864947	0.13283000042094	0.49169474775916	0.0200848136177107	0.580626881196378	0.565224446709277	0.781737050370409	None
ENSMUSE00000683272.1	chr8	65618086	65618182	+	ENSMUSG00000036469.16	Marchf1	-0.165927912763722	-1.61394053352984	0.114333413358305	0.463084594372511	0.0200848136177107	0.580626881196378	0.565224446709277	0.781737050370409	None
ENSMUSE00000636659.1	chr8	66456053	66456188	+	ENSMUSG00000036469.16	Marchf1	-0.0246184296690109	-0.47285760989162	0.638862283422867	0.881547082492907	0.0200848136177107	0.580626881196378	0.565224446709277	0.781737050370409	None
ENSMUSE00000683271.1	chr8	66468232	66471637	+	ENSMUSG00000036469.16	Marchf1	0.0187505610161536	0.534121233549947	0.596187878435153	0.86176546859636	0.0200848136177107	0.580626881196378	0.565224446709277	0.781737050370409	None
ENSMUSE00000683279.1	chr8	66468232	66470427	+	ENSMUSG00000036469.16	Marchf1	0.0206761662303977	0.525594203146048	0.602046408026139	0.864259416446192	0.0200848136177107	0.580626881196378	0.565224446709277	0.781737050370409	None
ENSMUSE00000582099.1	chr8	65967157	65967255	+	ENSMUSG00000036469.16	Marchf1	-0.0863333674438326	-1.42547434459633	0.161709266140815	0.531602349648976	0.0200848136177107	0.580626881196378	0.565224446709277	0.781737050370409	None
ENSMUSE00000991490.1	chr8	66468232	66471625	+	ENSMUSG00000036469.16	Marchf1	0.0196229339073625	0.558423252639913	0.579640700567853	0.853505839883055	0.0200848136177107	0.580626881196378	0.565224446709277	0.781737050370409	None
ENSMUSE00000986464.1	chr8	66121742	66121899	+	ENSMUSG00000036469.16	Marchf1	-0.0673917923355734	-0.891671913470022	0.377854591438739	0.735333850032185	0.0200848136177107	0.580626881196378	0.565224446709277	0.781737050370409	None
ENSMUSE00000607520.2	chr8	66386294	66386519	+	ENSMUSG00000036469.16	Marchf1	0.0174196081468119	0.283945949151442	0.777903565938255	0.934596566500696	0.0200848136177107	0.580626881196378	0.565224446709277	0.781737050370409	None
ENSMUSE00000345272.3	chr8	66468232	66470421	+	ENSMUSG00000036469.16	Marchf1	0.0193330081010225	0.490303928678381	0.626574073848986	0.875953767546181	0.0200848136177107	0.580626881196378	0.565224446709277	0.781737050370409	None
ENSMUSE00000683270.2	chr8	66386301	66386519	+	ENSMUSG00000036469.16	Marchf1	0.0174196081468119	0.283945949151442	0.777903565938255	0.934596566500696	0.0200848136177107	0.580626881196378	0.565224446709277	0.781737050370409	None
ENSMUSE00000683269.2	chr8	66468232	66470431	+	ENSMUSG00000036469.16	Marchf1	0.0214751648500949	0.54357147972786	0.589726709241645	0.858447301916746	0.0200848136177107	0.580626881196378	0.565224446709277	0.781737050370409	None
ENSMUSE00000770776.1	chr8	66486412	66486519	-	ENSMUSG00000025591.6	Tma16	0.0649545197280271	0.900508869161614	0.373192059409264	0.732291530232162	0.045905191124539	0.985173260873765	0.33132325474379	0.607138531608531	None
ENSMUSE00001234942.1	chr8	66484058	66484170	-	ENSMUSG00000025591.6	Tma16	0.098443330336891	1.46582703461382	0.150444188310885	0.51656181692472	0.045905191124539	0.985173260873765	0.33132325474379	0.607138531608531	None
ENSMUSE00000151985.1	chr8	66482506	66482543	-	ENSMUSG00000025591.6	Tma16	0.140046018840609	1.85608416251937	0.0707536047394692	0.380746280616548	0.045905191124539	0.985173260873765	0.33132325474379	0.607138531608531	None
ENSMUSE00001228891.1	chr8	66481463	66481547	-	ENSMUSG00000025591.6	Tma16	0.132097937886221	1.98311093682812	0.0541889045752804	0.340830553142578	0.045905191124539	0.985173260873765	0.33132325474379	0.607138531608531	None
ENSMUSE00001270930.1	chr8	66480340	66480488	-	ENSMUSG00000025591.6	Tma16	0.099268667438345	1.56040746692333	0.126472190501328	0.482414998874628	0.045905191124539	0.985173260873765	0.33132325474379	0.607138531608531	None
ENSMUSE00001270028.1	chr8	66478015	66478057	-	ENSMUSG00000025591.6	Tma16	0.181088548262226	2.36764131099447	0.0227807615176798	0.23525019351354	0.045905191124539	0.985173260873765	0.33132325474379	0.607138531608531	None
ENSMUSE00000636652.4	chr8	66473118	66476909	-	ENSMUSG00000025591.6	Tma16	0.00767192881394585	0.157258037384637	0.875825650355934	0.967727971521194	0.045905191124539	0.985173260873765	0.33132325474379	0.607138531608531	None
ENSMUSE00000788901.1	chr8	66486412	66486497	-	ENSMUSG00000025591.6	Tma16	0.0649545197280271	0.900508869161614	0.373192059409264	0.732291530232162	0.045905191124539	0.985173260873765	0.33132325474379	0.607138531608531	None
ENSMUSE00000791108.1	chr8	66482506	66482599	-	ENSMUSG00000025591.6	Tma16	0.120724314760861	1.53536025856701	0.13249899943513	0.491193758681309	0.045905191124539	0.985173260873765	0.33132325474379	0.607138531608531	None
ENSMUSE00000759089.1	chr8	66474330	66476909	-	ENSMUSG00000025591.6	Tma16	0.037332417640022	0.802938668962488	0.426713900916429	0.76853357724011	0.045905191124539	0.985173260873765	0.33132325474379	0.607138531608531	None
ENSMUSE00000774825.1	chr8	66486412	66486530	-	ENSMUSG00000025591.6	Tma16	0.0649545197280271	0.900508869161614	0.373192059409264	0.732291530232162	0.045905191124539	0.985173260873765	0.33132325474379	0.607138531608531	None
ENSMUSE00000760119.1	chr8	66482395	66484170	-	ENSMUSG00000025591.6	Tma16	0.13744969209671	2.23300456918402	0.0311590208089722	0.269876647996739	0.045905191124539	0.985173260873765	0.33132325474379	0.607138531608531	None
ENSMUSE00001390529.1	chr8	66484735	66486521	-	ENSMUSG00000025591.6	Tma16	0.0606083758549995	0.845966875183271	0.402559505388183	0.752780841717039	0.045905191124539	0.985173260873765	0.33132325474379	0.607138531608531	None
ENSMUSE00001285594.1	chr8	66514793	66518335	+	ENSMUSG00000025519.5	Tktl2	-0.0322137521890259	-0.197200800836948	0.84466025866732	0.957279822806088	0.0216071345635555	0.133767290640853	0.894355364719148	0.95995715032862	None
ENSMUSE00000414896.7	chr8	66679965	66682148	-	ENSMUSG00000044014.9	Npy5r	-0.119671156190936	-0.934700327020517	0.355502178366745	0.719132319819424	-0.103833436794888	-0.815402983600155	0.420374501300456	0.679883424208526	None
ENSMUSE00001391031.1	chr8	66687881	66688047	-	ENSMUSG00000044014.9	Npy5r	-0.322788254725848	-0.734763217573271	0.466732049493043	0.793199157030977	-0.103833436794888	-0.815402983600155	0.420374501300456	0.679883424208526	None
ENSMUSE00001393628.1	chr8	66680569	66682148	-	ENSMUSG00000044014.9	Npy5r	-0.12852827444591	-1.00133565928915	0.322630981128674	0.694713730560669	-0.103833436794888	-0.815402983600155	0.420374501300456	0.679883424208526	None
ENSMUSE00001393438.1	chr8	66680721	66682148	-	ENSMUSG00000044014.9	Npy5r	-0.19077242243006	-1.42653492817383	0.161404954785685	0.531287122663164	-0.103833436794888	-0.815402983600155	0.420374501300456	0.679883424208526	None
ENSMUSE00001391016.1	chr8	66697192	66697522	+	ENSMUSG00000036437.6	Npy1r	-0.0763923854845232	-0.616423808579198	0.541076659778745	0.834177659477684	-0.0757099660049101	-1.0665863026932	0.293485262996477	0.5710362426992	None
ENSMUSE00001391717.1	chr8	66699368	66699441	+	ENSMUSG00000036437.6	Npy1r	0.0447328321808261	0.320289918485226	0.750401080622246	0.92508141530658	-0.0757099660049101	-1.0665863026932	0.293485262996477	0.5710362426992	None
ENSMUSE00001389532.1	chr8	66701388	66701536	+	ENSMUSG00000036437.6	Npy1r	0.108178104102017	0.826540772957304	0.413357633103365	0.759916802311647	-0.0757099660049101	-1.0665863026932	0.293485262996477	0.5710362426992	None
ENSMUSE00000239598.4	chr8	66703783	66704625	+	ENSMUSG00000036437.6	Npy1r	-0.10336254471781	-1.33926370885554	0.187979232562951	0.564626883245019	-0.0757099660049101	-1.0665863026932	0.293485262996477	0.5710362426992	None
ENSMUSE00001391690.1	chr8	66704736	66706108	+	ENSMUSG00000036437.6	Npy1r	-0.125232182608436	-1.81407526797815	0.0771057870856531	0.394347589677006	-0.0757099660049101	-1.0665863026932	0.293485262996477	0.5710362426992	None
ENSMUSE00000683255.1	chr8	66697422	66697522	+	ENSMUSG00000036437.6	Npy1r	-0.127730075645171	-1.00057823043626	0.322992691041689	0.695003696436592	-0.0757099660049101	-1.0665863026932	0.293485262996477	0.5710362426992	None
ENSMUSE00000347290.6	chr8	66704736	66706792	+	ENSMUSG00000036437.6	Npy1r	-0.094358728599475	-1.39831227358937	0.169656896763756	0.542253742249896	-0.0757099660049101	-1.0665863026932	0.293485262996477	0.5710362426992	None
ENSMUSE00000717892.1	chr8	66860217	66861046	+	ENSMUSG00000014907.10	Naf1	-0.17427455148217	-1.33523496570526	0.189282554331932	0.566276487417194	-0.0392743781999443	-0.759814686592222	0.452470131834283	0.704085261238545	None
ENSMUSE00000607498.2	chr8	66864538	66864700	+	ENSMUSG00000014907.10	Naf1	-0.00468216048770246	-0.0471075383429676	0.962659870330713	0.990512529718299	-0.0392743781999443	-0.759814686592222	0.452470131834283	0.704085261238545	None
