## Supplementary Tables for "Molecular impact of nicotine and smoking exposure on the developing and adult mouse brain": TableS12_DE_exons_vs_genes_nic.tsv (part 31 of 66)

exon_gencodeID	chr	start	end	strand	gencodeID	gene_Symbol	logFC_exon	t_exon	P.Value_exon	adj.P.Val_exon	logFC_gene	t_gene	P.Value_gene	adj.P.Val_gene	DE
ENSMUSE00000607497.1	chr8	66877667	66877760	+	ENSMUSG00000014907.10	Naf1	-0.0936932610207377	-0.994699169148036	0.325809560449315	0.697098313482502	-0.0392743781999443	-0.759814686592222	0.452470131834283	0.704085261238545	None
ENSMUSE00000607496.1	chr8	66879599	66879681	+	ENSMUSG00000014907.10	Naf1	-0.138218491635573	-1.78959489402402	0.0810251874604883	0.402668110971717	-0.0392743781999443	-0.759814686592222	0.452470131834283	0.704085261238545	None
ENSMUSE00000412449.2	chr8	66883443	66883603	+	ENSMUSG00000014907.10	Naf1	-0.156425682520149	-2.11840622265332	0.0403457100243461	0.301611197260076	-0.0392743781999443	-0.759814686592222	0.452470131834283	0.704085261238545	None
ENSMUSE00000340539.1	chr8	66885765	66885816	+	ENSMUSG00000014907.10	Naf1	-0.156482680133729	-1.66798368078069	0.10306123448121	0.444549697956537	-0.0392743781999443	-0.759814686592222	0.452470131834283	0.704085261238545	None
ENSMUSE00000151974.1	chr8	66887773	66887875	+	ENSMUSG00000014907.10	Naf1	-0.127948752216678	-1.50077615179146	0.141197405834972	0.503814340152165	-0.0392743781999443	-0.759814686592222	0.452470131834283	0.704085261238545	None
ENSMUSE00000607495.3	chr8	66889061	66890564	+	ENSMUSG00000014907.10	Naf1	-0.00498887649363498	-0.079570655336544	0.936972003114161	0.983315025172078	-0.0392743781999443	-0.759814686592222	0.452470131834283	0.704085261238545	None
ENSMUSE00001393291.1	chr8	66860957	66861046	+	ENSMUSG00000014907.10	Naf1	-0.00702645105177572	-0.0451531008572502	0.964207967348035	0.990859086618475	-0.0392743781999443	-0.759814686592222	0.452470131834283	0.704085261238545	None
ENSMUSE00001391300.1	chr8	66883443	66883597	+	ENSMUSG00000014907.10	Naf1	-0.15638419759715	-2.10044140989844	0.0419840158711565	0.306426519472236	-0.0392743781999443	-0.759814686592222	0.452470131834283	0.704085261238545	None
ENSMUSE00001390423.1	chr8	67490968	67492080	+	ENSMUSG00000025588.4	Nat1	-0.256984928943055	-0.952362171368877	0.346582825147558	0.712731804681086	-0.395934530240857	-1.38149321721823	0.175912552162357	0.440284899894766	None
ENSMUSE00000151969.3	chr8	67490758	67492104	+	ENSMUSG00000025588.4	Nat1	-0.266326765552687	-0.988165477943769	0.3289594744675	0.699638579552778	-0.395934530240857	-1.38149321721823	0.175912552162357	0.440284899894766	None
ENSMUSE00000582089.6	chr8	67501234	67502584	+	ENSMUSG00000051147.10	Nat2	-0.418255329177045	-2.5816436130901	0.0135678449948995	0.187927093332545	-0.338706189304194	-2.04723039277517	0.0482258131014263	0.224310567975199	None
ENSMUSE00000879803.2	chr8	67501234	67502570	+	ENSMUSG00000051147.10	Nat2	-0.418255329177045	-2.5816436130901	0.0135678449948995	0.187927093332545	-0.338706189304194	-2.04723039277517	0.0482258131014263	0.224310567975199	None
ENSMUSE00000202517.5	chr8	67514235	67515590	-	ENSMUSG00000030735.6	Gm9755	0.04021201792822	0.171445436286571	0.864730317231612	0.964104664429409	0.0744428590686924	0.321335312835475	0.749873799630597	0.893948767160996	None
ENSMUSE00000907752.1	chr8	67974133	67974574	-	ENSMUSG00000030465.19	Psd3	0.319985985774821	0.863124086956085	0.393169894240083	0.74636267361031	-0.00247166829728052	-0.0548030580979072	0.956608044897722	0.983956312642049	None
ENSMUSE00001269955.1	chr8	67963289	67964354	-	ENSMUSG00000030465.19	Psd3	0.0949420462599597	1.21742680676417	0.230512856588729	0.611136716023994	-0.00247166829728052	-0.0548030580979072	0.956608044897722	0.983956312642049	None
ENSMUSE00001313446.1	chr8	67960387	67960779	-	ENSMUSG00000030465.19	Psd3	5.23604827972766e-05	0.000665456496254709	0.999472321225406	0.99981452226797	-0.00247166829728052	-0.0548030580979072	0.956608044897722	0.983956312642049	None
ENSMUSE00001230964.1	chr8	67908683	67908889	-	ENSMUSG00000030465.19	Psd3	-0.000256215314444675	-0.00312521728495291	0.997521839203182	0.999388264709155	-0.00247166829728052	-0.0548030580979072	0.956608044897722	0.983956312642049	None
ENSMUSE00001248609.1	chr8	67908486	67908566	-	ENSMUSG00000030465.19	Psd3	0.039586953884781	0.413278882623106	0.681590131357203	0.898990715262933	-0.00247166829728052	-0.0548030580979072	0.956608044897722	0.983956312642049	None
ENSMUSE00001230052.1	chr8	67906259	67906371	-	ENSMUSG00000030465.19	Psd3	0.0132365771844123	0.148939153395197	0.882343426624228	0.967727971521194	-0.00247166829728052	-0.0548030580979072	0.956608044897722	0.983956312642049	None
ENSMUSE00000636621.2	chr8	67904115	67904175	-	ENSMUSG00000030465.19	Psd3	0.0908896598416962	0.88197611411659	0.38301290949296	0.739055870904627	-0.00247166829728052	-0.0548030580979072	0.956608044897722	0.983956312642049	None
ENSMUSE00000683237.1	chr8	67882981	67883071	-	ENSMUSG00000030465.19	Psd3	0.123716192519446	1.14547181656823	0.258761260166667	0.639159586096066	-0.00247166829728052	-0.0548030580979072	0.956608044897722	0.983956312642049	None
ENSMUSE00000636617.1	chr8	67790898	67790941	-	ENSMUSG00000030465.19	Psd3	0.0757978378236113	0.86267642225795	0.393413125419827	0.746523451816011	-0.00247166829728052	-0.0548030580979072	0.956608044897722	0.983956312642049	None
ENSMUSE00000636615.1	chr8	67758072	67758265	-	ENSMUSG00000030465.19	Psd3	0.0670403003835593	0.885938761357129	0.380899331890349	0.737305102303952	-0.00247166829728052	-0.0548030580979072	0.956608044897722	0.983956312642049	None
ENSMUSE00000513894.2	chr8	67741761	67741831	-	ENSMUSG00000030465.19	Psd3	-0.021961986153264	-0.284146580458423	0.777750910404261	0.934541447054097	-0.00247166829728052	-0.0548030580979072	0.956608044897722	0.983956312642049	None
ENSMUSE00000510226.2	chr8	67720796	67720953	-	ENSMUSG00000030465.19	Psd3	-0.0646162364772885	-0.892379642845723	0.377479814800438	0.735121606626985	-0.00247166829728052	-0.0548030580979072	0.956608044897722	0.983956312642049	None
ENSMUSE00000511255.2	chr8	67719900	67720044	-	ENSMUSG00000030465.19	Psd3	0.000405862451949121	0.00655873703158919	0.99479923755602	0.998635382718432	-0.00247166829728052	-0.0548030580979072	0.956608044897722	0.983956312642049	None
ENSMUSE00000149260.3	chr8	67713683	67713826	-	ENSMUSG00000030465.19	Psd3	0.000986573367392034	0.0139009186270312	0.988977524121884	0.996941409004962	-0.00247166829728052	-0.0548030580979072	0.956608044897722	0.983956312642049	None
ENSMUSE00000636633.2	chr8	67689082	67697187	-	ENSMUSG00000030465.19	Psd3	-0.0209056221777824	-0.501005992902161	0.619088718516563	0.872424969080848	-0.00247166829728052	-0.0548030580979072	0.956608044897722	0.983956312642049	None
ENSMUSE00001065431.1	chr8	67904111	67904175	-	ENSMUSG00000030465.19	Psd3	0.0908896598416962	0.88197611411659	0.38301290949296	0.739055870904627	-0.00247166829728052	-0.0548030580979072	0.956608044897722	0.983956312642049	None
ENSMUSE00001223181.1	chr8	67882981	67883070	-	ENSMUSG00000030465.19	Psd3	0.123716192519446	1.14547181656823	0.258761260166667	0.639159586096066	-0.00247166829728052	-0.0548030580979072	0.956608044897722	0.983956312642049	None
ENSMUSE00000718510.1	chr8	67817948	67818295	-	ENSMUSG00000030465.19	Psd3	-0.0795225538701527	-0.69339532247513	0.492033233591783	0.808030663978829	-0.00247166829728052	-0.0548030580979072	0.956608044897722	0.983956312642049	None
ENSMUSE00000714889.1	chr8	67689089	67697187	-	ENSMUSG00000030465.19	Psd3	-0.0209056221777824	-0.501005992902161	0.619088718516563	0.872424969080848	-0.00247166829728052	-0.0548030580979072	0.956608044897722	0.983956312642049	None
ENSMUSE00001263272.1	chr8	67904117	67904175	-	ENSMUSG00000030465.19	Psd3	0.0908896598416962	0.88197611411659	0.38301290949296	0.739055870904627	-0.00247166829728052	-0.0548030580979072	0.956608044897722	0.983956312642049	None
ENSMUSE00000493447.3	chr8	67696047	67697187	-	ENSMUSG00000030465.19	Psd3	-0.00917701556228005	-0.156715704503453	0.87625030259678	0.967727971521194	-0.00247166829728052	-0.0548030580979072	0.956608044897722	0.983956312642049	None
ENSMUSE00000734012.1	chr8	67696881	67697187	-	ENSMUSG00000030465.19	Psd3	-0.0184630458576076	-0.236744458230142	0.814052646118013	0.947304936001447	-0.00247166829728052	-0.0548030580979072	0.956608044897722	0.983956312642049	None
ENSMUSE00001390387.1	chr8	68062144	68062227	-	ENSMUSG00000030465.19	Psd3	-0.310030319264932	-1.24912915513137	0.218814778163317	0.598916997570617	-0.00247166829728052	-0.0548030580979072	0.956608044897722	0.983956312642049	None
ENSMUSE00001391370.1	chr8	68000717	68000825	-	ENSMUSG00000030465.19	Psd3	-0.0973298202292718	-0.543331715579497	0.589890222219271	0.858589022745361	-0.00247166829728052	-0.0548030580979072	0.956608044897722	0.983956312642049	None
ENSMUSE00001392614.1	chr8	67908683	67908886	-	ENSMUSG00000030465.19	Psd3	-0.000878372241143651	-0.0107207859590245	0.991499037718064	0.997807818323235	-0.00247166829728052	-0.0548030580979072	0.956608044897722	0.983956312642049	None
ENSMUSE00001392827.1	chr8	67696890	67697187	-	ENSMUSG00000030465.19	Psd3	-0.0210976600466887	-0.273565410714385	0.785813870309426	0.93722191760067	-0.00247166829728052	-0.0548030580979072	0.956608044897722	0.983956312642049	None
ENSMUSE00000239270.4	chr8	67817948	67818233	-	ENSMUSG00000030465.19	Psd3	-0.0839338465274911	-0.734854019921872	0.466677349006237	0.793190016368282	-0.00247166829728052	-0.0548030580979072	0.956608044897722	0.983956312642049	None
ENSMUSE00000385066.4	chr8	67711526	67713359	-	ENSMUSG00000030465.19	Psd3	0.398238417094524	0.962214042502291	0.341672335759294	0.709195683360476	-0.00247166829728052	-0.0548030580979072	0.956608044897722	0.983956312642049	None
ENSMUSE00000780750.1	chr8	68062144	68062286	-	ENSMUSG00000030465.19	Psd3	-0.308178304910289	-1.24090345460518	0.221806699111993	0.602034043684467	-0.00247166829728052	-0.0548030580979072	0.956608044897722	0.983956312642049	None
ENSMUSE00000753752.1	chr8	67790470	67790941	-	ENSMUSG00000030465.19	Psd3	0.0763426394022728	0.869353318556656	0.389795160482175	0.743935494621031	-0.00247166829728052	-0.0548030580979072	0.956608044897722	0.983956312642049	None
ENSMUSE00001391012.1	chr8	67906259	67906337	-	ENSMUSG00000030465.19	Psd3	0.0419921614119832	0.465300084993579	0.644217756521175	0.883858400160387	-0.00247166829728052	-0.0548030580979072	0.956608044897722	0.983956312642049	None
ENSMUSE00001040004.1	chr8	67904117	67904120	-	ENSMUSG00000030465.19	Psd3	0.0883586869634974	0.758900590194491	0.452321890207275	0.784891192907888	-0.00247166829728052	-0.0548030580979072	0.956608044897722	0.983956312642049	None
ENSMUSE00000799727.1	chr8	67906259	67906296	-	ENSMUSG00000030465.19	Psd3	0.0291728579727816	0.261231835469698	0.79524229763729	0.940389874671692	-0.00247166829728052	-0.0548030580979072	0.956608044897722	0.983956312642049	None
ENSMUSE00000765958.1	chr8	67903648	67904175	-	ENSMUSG00000030465.19	Psd3	0.083923932175663	0.81323740317179	0.420854081817293	0.764565773903257	-0.00247166829728052	-0.0548030580979072	0.956608044897722	0.983956312642049	None
ENSMUSE00001391074.1	chr8	67956769	67960333	+	ENSMUSG00000087266.2	Gm15991	0.506139299850983	1.18200634529186	0.244121212897171	0.62505898102116	0.272162710291549	0.770832789411476	0.445995924881172	0.699151788678385	None
ENSMUSE00000740797.1	chr8	67956770	67957128	+	ENSMUSG00000087266.2	Gm15991	0.495979261791857	1.16354800140098	0.251440672555097	0.632363363078768	0.272162710291549	0.770832789411476	0.445995924881172	0.699151788678385	None
ENSMUSE00000786365.1	chr8	67963725	67963838	+	ENSMUSG00000087266.2	Gm15991	0.0972502218126278	0.300113132145129	0.765631363493131	0.930432905179729	0.272162710291549	0.770832789411476	0.445995924881172	0.699151788678385	None
ENSMUSE00000759224.1	chr8	67972574	67972783	+	ENSMUSG00000087266.2	Gm15991	-0.0498049651697044	-0.126576676044177	0.899904006330493	0.972649357992047	0.272162710291549	0.770832789411476	0.445995924881172	0.699151788678385	None
ENSMUSE00000149277.1	chr8	68294303	68294459	+	ENSMUSG00000053886.4	Sh2d4a	-0.0153326753585084	-0.0356539630496927	0.971734054615016	0.992835100500595	-0.170973977650791	-0.677199917568793	0.502745831077292	0.739948804799781	None
ENSMUSE00000149272.1	chr8	68296654	68296825	+	ENSMUSG00000053886.4	Sh2d4a	-0.52853461563683	-1.27033896609684	0.211239091696099	0.590626003835972	-0.170973977650791	-0.677199917568793	0.502745831077292	0.739948804799781	None
ENSMUSE00000515352.3	chr8	68735026	68735146	-	ENSMUSG00000036356.15	Csgalnact1	0.0199240489293511	0.0903746184076248	0.928436593902515	0.980948078983377	0.105210654996439	1.57420842700688	0.124466501594373	0.366626441947502	None
ENSMUSE00000517997.2	chr8	68645799	68645935	-	ENSMUSG00000036356.15	Csgalnact1	-0.238379262090048	-1.14236172247471	0.260036103492868	0.640438536262905	0.105210654996439	1.57420842700688	0.124466501594373	0.366626441947502	None
ENSMUSE00000516393.2	chr8	68556972	68557120	-	ENSMUSG00000036356.15	Csgalnact1	0.0426629006523514	0.305408008722786	0.761625181261361	0.92916420303803	0.105210654996439	1.57420842700688	0.124466501594373	0.366626441947502	None
ENSMUSE00000386792.3	chr8	68460924	68461851	-	ENSMUSG00000036356.15	Csgalnact1	0.0716928973556773	0.733426626268019	0.467537655948907	0.793685714994234	0.105210654996439	1.57420842700688	0.124466501594373	0.366626441947502	None
ENSMUSE00000238945.1	chr8	68401303	68401519	-	ENSMUSG00000036356.15	Csgalnact1	0.170393631725696	1.39044312441557	0.17201530685248	0.545348064679216	0.105210654996439	1.57420842700688	0.124466501594373	0.366626441947502	None
ENSMUSE00000238937.1	chr8	68388596	68388697	-	ENSMUSG00000036356.15	Csgalnact1	0.0285459036326624	0.180009345010458	0.858046083243428	0.961766739029941	0.105210654996439	1.57420842700688	0.124466501594373	0.366626441947502	None
ENSMUSE00000403587.1	chr8	68373539	68373717	-	ENSMUSG00000036356.15	Csgalnact1	-0.0398287134747797	-0.270988334401033	0.787781282003501	0.938039285681731	0.105210654996439	1.57420842700688	0.124466501594373	0.366626441947502	None
ENSMUSE00000238922.1	chr8	68372620	68372714	-	ENSMUSG00000036356.15	Csgalnact1	0.0136484616438357	0.0935201508836188	0.925953101388917	0.980186483130011	0.105210654996439	1.57420842700688	0.124466501594373	0.366626441947502	None
ENSMUSE00000238914.1	chr8	68362068	68362149	-	ENSMUSG00000036356.15	Csgalnact1	-0.00628413155861377	-0.0448304379697734	0.964463560115445	0.990902389694678	0.105210654996439	1.57420842700688	0.124466501594373	0.366626441947502	None
ENSMUSE00000512876.6	chr8	68356781	68358713	-	ENSMUSG00000036356.15	Csgalnact1	0.108776709936449	1.69626748571445	0.0975372383291302	0.434439334055475	0.105210654996439	1.57420842700688	0.124466501594373	0.366626441947502	None
ENSMUSE00000772898.1	chr8	68735026	68735114	-	ENSMUSG00000036356.15	Csgalnact1	0.0522593042914115	0.24501239124583	0.807688452024661	0.944824458746748	0.105210654996439	1.57420842700688	0.124466501594373	0.366626441947502	None
ENSMUSE00000804038.1	chr8	68718854	68719157	-	ENSMUSG00000036356.15	Csgalnact1	-0.26827062159156	-0.851523305689614	0.399503475600346	0.750706669927179	0.105210654996439	1.57420842700688	0.124466501594373	0.366626441947502	None
ENSMUSE00000806760.1	chr8	68357967	68358713	-	ENSMUSG00000036356.15	Csgalnact1	0.0373702842814795	0.465734871819247	0.643909130798449	0.883760723502505	0.105210654996439	1.57420842700688	0.124466501594373	0.366626441947502	None
ENSMUSE00000725511.1	chr8	68735026	68735102	-	ENSMUSG00000036356.15	Csgalnact1	0.0595667706259763	0.281941335783509	0.77942931547886	0.935065287407295	0.105210654996439	1.57420842700688	0.124466501594373	0.366626441947502	None
ENSMUSE00000836220.1	chr8	68718854	68719494	-	ENSMUSG00000036356.15	Csgalnact1	-0.21112949301176	-0.781551794374987	0.439039251335211	0.776438142133888	0.105210654996439	1.57420842700688	0.124466501594373	0.366626441947502	None
ENSMUSE00000810883.1	chr8	68388643	68388697	-	ENSMUSG00000036356.15	Csgalnact1	-0.0272691802557474	-0.173315699347133	0.863269679131264	0.963604668256169	0.105210654996439	1.57420842700688	0.124466501594373	0.366626441947502	None
ENSMUSE00000756940.1	chr8	68735026	68735115	-	ENSMUSG00000036356.15	Csgalnact1	0.0522593042914115	0.24501239124583	0.807688452024661	0.944824458746748	0.105210654996439	1.57420842700688	0.124466501594373	0.366626441947502	None
ENSMUSE00000746314.1	chr8	68461581	68461851	-	ENSMUSG00000036356.15	Csgalnact1	-0.00200649122826219	-0.0148543198358659	0.988221597447327	0.996728950743334	0.105210654996439	1.57420842700688	0.124466501594373	0.366626441947502	None
ENSMUSE00001389655.1	chr8	68529569	68529887	-	ENSMUSG00000036356.15	Csgalnact1	-0.161187928344009	-0.516500230376107	0.608323965629427	0.867127734409027	0.105210654996439	1.57420842700688	0.124466501594373	0.366626441947502	None
ENSMUSE00001389963.1	chr8	68461825	68461851	-	ENSMUSG00000036356.15	Csgalnact1	0.0684893032411874	0.415764266363763	0.679785086667038	0.898248972456524	0.105210654996439	1.57420842700688	0.124466501594373	0.366626441947502	None
ENSMUSE00000813275.1	chr8	68557071	68557120	-	ENSMUSG00000036356.15	Csgalnact1	0.0232775663681822	0.135945695409937	0.892540082252503	0.970511551094693	0.105210654996439	1.57420842700688	0.124466501594373	0.366626441947502	None
ENSMUSE00000738234.1	chr8	68793929	68794148	+	ENSMUSG00000031864.16	Ints10	0.156360350688249	2.11224015498681	0.0409015770242361	0.303259786845639	0.215626753137849	5.78642594411167	1.49329303738326e-06	0.00129682761429101	sig Gene
ENSMUSE00001303634.1	chr8	68794611	68794678	+	ENSMUSG00000031864.16	Ints10	0.180802325487979	3.13939477262741	0.00316187464929624	0.100642857707459	0.215626753137849	5.78642594411167	1.49329303738326e-06	0.00129682761429101	sig Gene
ENSMUSE00001309486.1	chr8	68796717	68796820	+	ENSMUSG00000031864.16	Ints10	0.204166921420696	3.57376118206219	0.000929578542746044	0.0580130385391007	0.215626753137849	5.78642594411167	1.49329303738326e-06	0.00129682761429101	sig Gene
ENSMUSE00000214073.1	chr8	68797759	68797898	+	ENSMUSG00000031864.16	Ints10	0.14834003603054	2.48109384108763	0.0173609660097672	0.209588546813363	0.215626753137849	5.78642594411167	1.49329303738326e-06	0.00129682761429101	sig Gene
ENSMUSE00000214076.1	chr8	68802316	68802397	+	ENSMUSG00000031864.16	Ints10	0.17341814041563	2.80089341332833	0.00778666870015121	0.146712995000649	0.215626753137849	5.78642594411167	1.49329303738326e-06	0.00129682761429101	sig Gene
ENSMUSE00000214066.1	chr8	68802883	68803023	+	ENSMUSG00000031864.16	Ints10	0.237525247352633	4.56946685073937	4.54658040512736e-05	0.0143089348680848	0.215626753137849	5.78642594411167	1.49329303738326e-06	0.00129682761429101	sig Gene
ENSMUSE00000214069.1	chr8	68804814	68804985	+	ENSMUSG00000031864.16	Ints10	0.257378385759493	5.13246663410517	7.59456188535305e-06	0.00649558410664902	0.215626753137849	5.78642594411167	1.49329303738326e-06	0.00129682761429101	sig Both
ENSMUSE00000214077.1	chr8	68807462	68807631	+	ENSMUSG00000031864.16	Ints10	0.238231707549129	4.41473893445765	7.37419195332475e-05	0.0179273424114494	0.215626753137849	5.78642594411167	1.49329303738326e-06	0.00129682761429101	sig Gene
ENSMUSE00000214078.1	chr8	68808376	68808509	+	ENSMUSG00000031864.16	Ints10	0.232478323103787	4.95521020968358	1.3397550260418e-05	0.00816405581445872	0.215626753137849	5.78642594411167	1.49329303738326e-06	0.00129682761429101	sig Gene
ENSMUSE00001007049.1	chr8	68810579	68810732	+	ENSMUSG00000031864.16	Ints10	0.254406663004152	5.36852272424284	3.55050115592247e-06	0.00411348898861456	0.215626753137849	5.78642594411167	1.49329303738326e-06	0.00129682761429101	sig Both
ENSMUSE00001034379.1	chr8	68811911	68811993	+	ENSMUSG00000031864.16	Ints10	0.281033247194994	5.04902267150202	9.92496649999294e-06	0.00736128504087587	0.215626753137849	5.78642594411167	1.49329303738326e-06	0.00129682761429101	sig Both
ENSMUSE00001209491.1	chr8	68813566	68813718	+	ENSMUSG00000031864.16	Ints10	0.290424370794155	5.70867059681343	1.17982239365583e-06	0.00209202653704339	0.215626753137849	5.78642594411167	1.49329303738326e-06	0.00129682761429101	sig Both
ENSMUSE00001013322.1	chr8	68814257	68814365	+	ENSMUSG00000031864.16	Ints10	0.310067314739839	5.4251971123719	2.95630124407965e-06	0.00370312897171222	0.215626753137849	5.78642594411167	1.49329303738326e-06	0.00129682761429101	sig Both
ENSMUSE00001073527.1	chr8	68819288	68819367	+	ENSMUSG00000031864.16	Ints10	0.237250304067744	4.1228541640036	0.000181289017435081	0.0279528398895159	0.215626753137849	5.78642594411167	1.49329303738326e-06	0.00129682761429101	sig Gene
ENSMUSE00000993287.1	chr8	68820655	68820817	+	ENSMUSG00000031864.16	Ints10	0.225642497438908	3.84256193457964	0.000422041972420782	0.0411622922390669	0.215626753137849	5.78642594411167	1.49329303738326e-06	0.00129682761429101	sig Gene
ENSMUSE00000238673.1	chr8	68822157	68822250	+	ENSMUSG00000031864.16	Ints10	0.166020282989506	2.98960991721564	0.00474067206276179	0.119383292953925	0.215626753137849	5.78642594411167	1.49329303738326e-06	0.00129682761429101	sig Gene
ENSMUSE00000636592.3	chr8	68827277	68829410	+	ENSMUSG00000031864.16	Ints10	0.17677982432521	4.49973468369033	5.65676566643097e-05	0.0159411930372188	0.215626753137849	5.78642594411167	1.49329303738326e-06	0.00129682761429101	sig Gene
ENSMUSE00000683170.1	chr8	68793935	68794148	+	ENSMUSG00000031864.16	Ints10	0.156360350688249	2.11224015498681	0.0409015770242361	0.303259786845639	0.215626753137849	5.78642594411167	1.49329303738326e-06	0.00129682761429101	sig Gene
ENSMUSE00001012784.1	chr8	68822157	68822511	+	ENSMUSG00000031864.16	Ints10	0.148844588836776	2.68018972106536	0.0106021296963455	0.168946206131693	0.215626753137849	5.78642594411167	1.49329303738326e-06	0.00129682761429101	sig Gene
ENSMUSE00001243198.1	chr8	68793956	68794148	+	ENSMUSG00000031864.16	Ints10	0.156360350688249	2.11224015498681	0.0409015770242361	0.303259786845639	0.215626753137849	5.78642594411167	1.49329303738326e-06	0.00129682761429101	sig Gene
ENSMUSE00000733796.1	chr8	68797759	68798801	+	ENSMUSG00000031864.16	Ints10	0.142586733498315	2.43626446890391	0.0193445837409998	0.219271290270229	0.215626753137849	5.78642594411167	1.49329303738326e-06	0.00129682761429101	sig Gene
ENSMUSE00000683173.1	chr8	68824190	68824267	+	ENSMUSG00000031864.16	Ints10	0.274527761144183	2.8178238222767	0.00745260200952678	0.144281875063707	0.215626753137849	5.78642594411167	1.49329303738326e-06	0.00129682761429101	sig Gene
ENSMUSE00000460177.1	chr8	68827277	68829408	+	ENSMUSG00000031864.16	Ints10	0.17677982432521	4.49973468369033	5.65676566643097e-05	0.0159411930372188	0.215626753137849	5.78642594411167	1.49329303738326e-06	0.00129682761429101	sig Gene
ENSMUSE00000838052.1	chr8	68793974	68794148	+	ENSMUSG00000031864.16	Ints10	0.156360350688249	2.11224015498681	0.0409015770242361	0.303259786845639	0.215626753137849	5.78642594411167	1.49329303738326e-06	0.00129682761429101	sig Gene
ENSMUSE00000779161.1	chr8	68796717	68798801	+	ENSMUSG00000031864.16	Ints10	0.166616147026812	3.25981701678864	0.00226791019608478	0.0869776971075522	0.215626753137849	5.78642594411167	1.49329303738326e-06	0.00129682761429101	sig Gene
ENSMUSE00000414838.1	chr8	68794014	68794148	+	ENSMUSG00000031864.16	Ints10	0.156095839311428	2.10925940791214	0.0411726951752879	0.304002328418893	0.215626753137849	5.78642594411167	1.49329303738326e-06	0.00129682761429101	sig Gene
ENSMUSE00000460182.1	chr8	68825052	68825129	+	ENSMUSG00000031864.16	Ints10	0.0965297712278605	1.36012487756961	0.181340202021029	0.556810666862326	0.215626753137849	5.78642594411167	1.49329303738326e-06	0.00129682761429101	sig Gene
ENSMUSE00000811369.1	chr8	68811948	68811993	+	ENSMUSG00000031864.16	Ints10	0.275372059329228	4.95796804403789	1.32800906757705e-05	0.00815489684439595	0.215626753137849	5.78642594411167	1.49329303738326e-06	0.00129682761429101	sig Both
ENSMUSE00000816983.1	chr8	68814257	68814612	+	ENSMUSG00000031864.16	Ints10	0.310106224679075	5.39558032689815	3.25331375186086e-06	0.00396973722278532	0.215626753137849	5.78642594411167	1.49329303738326e-06	0.00129682761429101	sig Both
ENSMUSE00000769187.1	chr8	68820686	68820817	+	ENSMUSG00000031864.16	Ints10	0.215689367450548	3.69441831512356	0.000653945004642564	0.0499741161155725	0.215626753137849	5.78642594411167	1.49329303738326e-06	0.00129682761429101	sig Gene
ENSMUSE00000756260.1	chr8	68827277	68827501	+	ENSMUSG00000031864.16	Ints10	0.164583670151699	3.57603454075822	0.00092347883460139	0.057864176923526	0.215626753137849	5.78642594411167	1.49329303738326e-06	0.00129682761429101	sig Gene
ENSMUSE00001392540.1	chr8	68828857	68829269	+	ENSMUSG00000031864.16	Ints10	0.193503870324903	2.15452448082196	0.0372212686426697	0.291122778948046	0.215626753137849	5.78642594411167	1.49329303738326e-06	0.00129682761429101	sig Gene
ENSMUSE00001393428.1	chr8	68831489	68831667	+	ENSMUSG00000031864.16	Ints10	0.279193665741422	1.24201437542273	0.221400858650015	0.601613468220474	0.215626753137849	5.78642594411167	1.49329303738326e-06	0.00129682761429101	sig Gene
ENSMUSE00000878376.1	chr8	68880491	68880840	+	ENSMUSG00000015568.16	Lpl	-0.175227656643118	-1.82486058206541	0.0754305573953156	0.390925651090326	-0.0090950045657203	-0.112093645106321	0.911391713337391	0.964269469512198	None
ENSMUSE00000238118.3	chr8	68887443	68887603	+	ENSMUSG00000015568.16	Lpl	-0.0467746625135229	-0.520823578519088	0.605335788704644	0.865624403049354	-0.0090950045657203	-0.112093645106321	0.911391713337391	0.964269469512198	None
ENSMUSE00001294201.1	chr8	68892595	68892774	+	ENSMUSG00000015568.16	Lpl	-0.0212313928916091	-0.243662278843644	0.808726804064051	0.945219378979436	-0.0090950045657203	-0.112093645106321	0.911391713337391	0.964269469512198	None
ENSMUSE00001263655.1	chr8	68894627	68894738	+	ENSMUSG00000015568.16	Lpl	0.0357116092637875	0.412766405444578	0.681962560785138	0.899192534648286	-0.0090950045657203	-0.112093645106321	0.911391713337391	0.964269469512198	None
ENSMUSE00000994366.1	chr8	68895662	68895895	+	ENSMUSG00000015568.16	Lpl	0.000197907217391792	0.00223858811369602	0.998224895966	0.999560391152259	-0.0090950045657203	-0.112093645106321	0.911391713337391	0.964269469512198	None
ENSMUSE00001004372.1	chr8	68896599	68896841	+	ENSMUSG00000015568.16	Lpl	-0.0486944109951419	-0.570430810024115	0.571548087390741	0.849482458485344	-0.0090950045657203	-0.112093645106321	0.911391713337391	0.964269469512198	None
ENSMUSE00001056116.1	chr8	68899417	68899537	+	ENSMUSG00000015568.16	Lpl	-0.0196103028378515	-0.209147663822675	0.835385125827138	0.954298308443188	-0.0090950045657203	-0.112093645106321	0.911391713337391	0.964269469512198	None
ENSMUSE00000993256.1	chr8	68901148	68901330	+	ENSMUSG00000015568.16	Lpl	-0.0535210304702877	-0.579097926589751	0.565741647006866	0.84676325006353	-0.0090950045657203	-0.112093645106321	0.911391713337391	0.964269469512198	None
ENSMUSE00001045180.1	chr8	68902284	68902385	+	ENSMUSG00000015568.16	Lpl	-0.0233151062394424	-0.261921401752829	0.794714323058162	0.94018479177238	-0.0090950045657203	-0.112093645106321	0.911391713337391	0.964269469512198	None
ENSMUSE00000913545.1	chr8	68904506	68906934	+	ENSMUSG00000015568.16	Lpl	-0.00787110092617946	-0.0976045763209109	0.922729445153843	0.979255174710635	-0.0090950045657203	-0.112093645106321	0.911391713337391	0.964269469512198	None
ENSMUSE00001391551.1	chr8	68880555	68884508	+	ENSMUSG00000015568.16	Lpl	-0.179230108293592	-1.90094695145117	0.0644670363928109	0.366940970503609	-0.0090950045657203	-0.112093645106321	0.911391713337391	0.964269469512198	None
ENSMUSE00000471059.3	chr8	68880555	68880840	+	ENSMUSG00000015568.16	Lpl	-0.175049065850568	-1.84817925390402	0.0719137330528446	0.383202684568415	-0.0090950045657203	-0.112093645106321	0.911391713337391	0.964269469512198	None
ENSMUSE00000901120.1	chr8	68904506	68904567	+	ENSMUSG00000015568.16	Lpl	0.0179393428764911	0.204070545510908	0.839324005519494	0.955483606403946	-0.0090950045657203	-0.112093645106321	0.911391713337391	0.964269469512198	None
ENSMUSE00000913273.1	chr8	68880657	68880840	+	ENSMUSG00000015568.16	Lpl	-0.154775231090561	-1.62927603906646	0.111036806991331	0.45776324080668	-0.0090950045657203	-0.112093645106321	0.911391713337391	0.964269469512198	None
ENSMUSE00000681433.2	chr8	68887443	68889681	+	ENSMUSG00000015568.16	Lpl	-0.0392883186214639	-0.439663934561198	0.662526061831383	0.891230195676514	-0.0090950045657203	-0.112093645106321	0.911391713337391	0.964269469512198	None
ENSMUSE00000876978.1	chr8	68895662	68895819	+	ENSMUSG00000015568.16	Lpl	0.031504589148334	0.327916481762801	0.744670042406172	0.923060305602437	-0.0090950045657203	-0.112093645106321	0.911391713337391	0.964269469512198	None
ENSMUSE00000761909.1	chr8	69088646	69088928	+	ENSMUSG00000006273.14	Atp6v1b2	0.0391874211564848	0.846325778065358	0.402361670997184	0.752710038107807	0.0849674022032381	2.73958988538765	0.00962699272292241	0.100573009044877	None
ENSMUSE00001304151.1	chr8	69096220	69096275	+	ENSMUSG00000006273.14	Atp6v1b2	0.065550567166224	1.63358532539228	0.110124596180823	0.456465250358246	0.0849674022032381	2.73958988538765	0.00962699272292241	0.100573009044877	None
ENSMUSE00001307246.1	chr8	69101365	69101463	+	ENSMUSG00000006273.14	Atp6v1b2	0.0674757516678056	1.9307870530879	0.0605556863761299	0.357758592634148	0.0849674022032381	2.73958988538765	0.00962699272292241	0.100573009044877	None
ENSMUSE00001304826.1	chr8	69101936	69102029	+	ENSMUSG00000006273.14	Atp6v1b2	0.0729566332561001	2.20732088164038	0.0330386253566215	0.276725489032102	0.0849674022032381	2.73958988538765	0.00962699272292241	0.100573009044877	None
ENSMUSE00001269576.1	chr8	69102164	69102241	+	ENSMUSG00000006273.14	Atp6v1b2	0.0846213535774489	2.36927748142922	0.0226928070916747	0.234759486693592	0.0849674022032381	2.73958988538765	0.00962699272292241	0.100573009044877	None
ENSMUSE00001239572.1	chr8	69102451	69102590	+	ENSMUSG00000006273.14	Atp6v1b2	0.0969860608516587	3.0639426976683	0.0038820854298391	0.10968815031065	0.0849674022032381	2.73958988538765	0.00962699272292241	0.100573009044877	None
ENSMUSE00001233524.1	chr8	69102762	69102863	+	ENSMUSG00000006273.14	Atp6v1b2	0.110588884753571	3.49045774190041	0.00118178334021948	0.0646244033630636	0.0849674022032381	2.73958988538765	0.00962699272292241	0.100573009044877	None
ENSMUSE00001284622.1	chr8	69103380	69103477	+	ENSMUSG00000006273.14	Atp6v1b2	0.0778750322538108	2.18728608322772	0.0345740378815079	0.281774370605651	0.0849674022032381	2.73958988538765	0.00962699272292241	0.100573009044877	None
ENSMUSE00001312847.1	chr8	69103645	69103768	+	ENSMUSG00000006273.14	Atp6v1b2	0.0565529135406078	1.55351599865921	0.128107902265539	0.485173263964736	0.0849674022032381	2.73958988538765	0.00962699272292241	0.100573009044877	None
ENSMUSE00001228768.1	chr8	69105809	69105959	+	ENSMUSG00000006273.14	Atp6v1b2	0.0595444500609414	1.80461600271466	0.0786008354761289	0.397786897812205	0.0849674022032381	2.73958988538765	0.00962699272292241	0.100573009044877	None
ENSMUSE00001267169.1	chr8	69107582	69107664	+	ENSMUSG00000006273.14	Atp6v1b2	0.0782811060771082	2.44340183244516	0.0190156026409717	0.217800513923139	0.0849674022032381	2.73958988538765	0.00962699272292241	0.100573009044877	None
ENSMUSE00000214056.1	chr8	69108283	69108387	+	ENSMUSG00000006273.14	Atp6v1b2	0.118096557175729	3.83875290100361	0.000426854935398942	0.0413627275507535	0.0849674022032381	2.73958988538765	0.00962699272292241	0.100573009044877	None
ENSMUSE00000468523.1	chr8	69109880	69110009	+	ENSMUSG00000006273.14	Atp6v1b2	0.13977676664396	4.29319153896556	0.00010748249270466	0.021781121169697	0.0849674022032381	2.73958988538765	0.00962699272292241	0.100573009044877	None
ENSMUSE00000446333.6	chr8	69112430	69113711	+	ENSMUSG00000006273.14	Atp6v1b2	0.0742570094955241	2.13764992005598	0.0386534115598905	0.295590524503929	0.0849674022032381	2.73958988538765	0.00962699272292241	0.100573009044877	None
ENSMUSE00000237589.7	chr8	69088768	69088928	+	ENSMUSG00000006273.14	Atp6v1b2	0.0391874211564848	0.846325778065358	0.402361670997184	0.752710038107807	0.0849674022032381	2.73958988538765	0.00962699272292241	0.100573009044877	None
ENSMUSE00000738934.1	chr8	69105809	69107363	+	ENSMUSG00000006273.14	Atp6v1b2	0.0621398769010846	1.90531319477241	0.0638815417611433	0.365540187802843	0.0849674022032381	2.73958988538765	0.00962699272292241	0.100573009044877	None
ENSMUSE00000791141.1	chr8	69088787	69088928	+	ENSMUSG00000006273.14	Atp6v1b2	0.0398153252273931	0.859849485730426	0.394951277424923	0.747588849616713	0.0849674022032381	2.73958988538765	0.00962699272292241	0.100573009044877	None
ENSMUSE00000804062.1	chr8	69101936	69102249	+	ENSMUSG00000006273.14	Atp6v1b2	0.0752884797878184	2.18648094128393	0.0346370425247837	0.282078300834746	0.0849674022032381	2.73958988538765	0.00962699272292241	0.100573009044877	None
ENSMUSE00000785933.1	chr8	69088789	69088928	+	ENSMUSG00000006273.14	Atp6v1b2	0.0398153252273931	0.859849485730426	0.394951277424923	0.747588849616713	0.0849674022032381	2.73958988538765	0.00962699272292241	0.100573009044877	None
ENSMUSE00000788374.1	chr8	69096220	69096586	+	ENSMUSG00000006273.14	Atp6v1b2	0.0676169121441848	1.68939892127012	0.0988556343717959	0.436748430976713	0.0849674022032381	2.73958988538765	0.00962699272292241	0.100573009044877	None
ENSMUSE00000799204.1	chr8	69102213	69102241	+	ENSMUSG00000006273.14	Atp6v1b2	0.0795064035225073	2.14840873896453	0.0377348066133527	0.292539512963713	0.0849674022032381	2.73958988538765	0.00962699272292241	0.100573009044877	None
ENSMUSE00000808574.1	chr8	69102451	69103063	+	ENSMUSG00000006273.14	Atp6v1b2	0.0935631445553337	3.03472954331148	0.00420040418301779	0.113341146554846	0.0849674022032381	2.73958988538765	0.00962699272292241	0.100573009044877	None
ENSMUSE00000727170.1	chr8	69103128	69103477	+	ENSMUSG00000006273.14	Atp6v1b2	0.0779885444591591	2.18170150586874	0.0350131453144472	0.283324224544098	0.0849674022032381	2.73958988538765	0.00962699272292241	0.100573009044877	None
ENSMUSE00000786529.1	chr8	69108283	69108340	+	ENSMUSG00000006273.14	Atp6v1b2	0.121990108145209	3.81780930581249	0.000454282708937283	0.0424821815516427	0.0849674022032381	2.73958988538765	0.00962699272292241	0.100573009044877	None
ENSMUSE00001313722.1	chr8	69183974	69184225	-	ENSMUSG00000036306.13	Lzts1	0.0736524700027381	0.968866557161211	0.338382758937881	0.706570964419205	0.0699492229056023	1.40397477940372	0.169167208332217	0.430653698609984	None
ENSMUSE00001315684.1	chr8	69140609	69141086	-	ENSMUSG00000036306.13	Lzts1	0.0234031193369553	0.417195609140855	0.67874641659279	0.89777400235057	0.0699492229056023	1.40397477940372	0.169167208332217	0.430653698609984	None
ENSMUSE00000237411.1	chr8	69138352	69139149	-	ENSMUSG00000036306.13	Lzts1	0.067156406459708	1.42016447436827	0.163239579155623	0.533713385184389	0.0699492229056023	1.40397477940372	0.169167208332217	0.430653698609984	None
ENSMUSE00001314155.1	chr8	69132669	69136159	-	ENSMUSG00000036306.13	Lzts1	0.0552798814534878	1.15241219496702	0.255932581841539	0.636414739887932	0.0699492229056023	1.40397477940372	0.169167208332217	0.430653698609984	None
ENSMUSE00000237417.3	chr8	69140609	69140953	-	ENSMUSG00000036306.13	Lzts1	-0.00777156042733091	-0.148108329808005	0.882994831979557	0.967764039753268	0.0699492229056023	1.40397477940372	0.169167208332217	0.430653698609984	None
ENSMUSE00000352979.3	chr8	69135503	69136159	-	ENSMUSG00000036306.13	Lzts1	0.0528222731519171	1.0025523871049	0.322050507185404	0.694075397718208	0.0699492229056023	1.40397477940372	0.169167208332217	0.430653698609984	None
ENSMUSE00001100791.1	chr8	69183974	69184215	-	ENSMUSG00000036306.13	Lzts1	0.0730752121476743	0.963511313749485	0.341029191854764	0.708683144040655	0.0699492229056023	1.40397477940372	0.169167208332217	0.430653698609984	None
ENSMUSE00001382653.1	chr8	69182213	69182230	-	ENSMUSG00000036306.13	Lzts1	0.0133385723708175	0.057255655064738	0.954624097814715	0.988310436501189	0.0699492229056023	1.40397477940372	0.169167208332217	0.430653698609984	None
ENSMUSE00001387274.1	chr8	69179728	69179796	-	ENSMUSG00000036306.13	Lzts1	0.224890840497656	0.564594784799374	0.575474369168987	0.851277731959501	0.0699492229056023	1.40397477940372	0.169167208332217	0.430653698609984	None
ENSMUSE00001314101.1	chr8	69183974	69184205	-	ENSMUSG00000036306.13	Lzts1	0.0737388331789161	0.97240092822229	0.33664367064301	0.705419337663932	0.0699492229056023	1.40397477940372	0.169167208332217	0.430653698609984	None
ENSMUSE00001317333.1	chr8	69182160	69182331	-	ENSMUSG00000036306.13	Lzts1	0.0318991666838272	0.162902946348644	0.871407853734561	0.966375385061901	0.0699492229056023	1.40397477940372	0.169167208332217	0.430653698609984	None
ENSMUSE00001392715.1	chr8	69209038	69209159	+	ENSMUSG00000059897.5	Zfp930	0.0506399826325843	0.266870606512274	0.790927782799398	0.938958009405509	-0.134507504199815	-2.0272127137335	0.0503360807330585	0.230071596467302	None
ENSMUSE00001088547.1	chr8	69226343	69226469	+	ENSMUSG00000059897.5	Zfp930	-0.137363537717405	-1.02355051909272	0.312144189292933	0.685642540138416	-0.134507504199815	-2.0272127137335	0.0503360807330585	0.230071596467302	None
ENSMUSE00000683123.1	chr8	69226672	69226729	+	ENSMUSG00000059897.5	Zfp930	-0.51583252539718	-3.2358989825499	0.00242375374965851	0.08960945915048	-0.134507504199815	-2.0272127137335	0.0503360807330585	0.230071596467302	None
ENSMUSE00001390292.1	chr8	69227843	69230536	+	ENSMUSG00000059897.5	Zfp930	-0.147853735927725	-2.27196298307599	0.028489433289853	0.259627928570644	-0.134507504199815	-2.0272127137335	0.0503360807330585	0.230071596467302	None
ENSMUSE00001391086.1	chr8	69209046	69209159	+	ENSMUSG00000059897.5	Zfp930	0.0506399826325843	0.266870606512274	0.790927782799398	0.938958009405509	-0.134507504199815	-2.0272127137335	0.0503360807330585	0.230071596467302	None
ENSMUSE00000582073.3	chr8	69227843	69228094	+	ENSMUSG00000059897.5	Zfp930	-0.108002527060562	-1.14486432016898	0.25900992225693	0.639457815040914	-0.134507504199815	-2.0272127137335	0.0503360807330585	0.230071596467302	None
ENSMUSE00001391659.1	chr8	69209048	69211374	+	ENSMUSG00000059897.5	Zfp930	0.0911248096995084	0.49574002934563	0.622766842183216	0.87411686659572	-0.134507504199815	-2.0272127137335	0.0503360807330585	0.230071596467302	None
ENSMUSE00000474389.6	chr8	69227843	69228980	+	ENSMUSG00000059897.5	Zfp930	-0.12391626399347	-1.9074704583567	0.0635939472624079	0.365024667223099	-0.134507504199815	-2.0272127137335	0.0503360807330585	0.230071596467302	None
ENSMUSE00001391603.1	chr8	69271080	69271191	+	ENSMUSG00000079038.3	D130040H23Rik	0.179469132887756	0.87373619234975	0.387431691633735	0.742233687724584	0.0768589279775722	1.16191733241934	0.253157564209473	0.530427901764399	None
ENSMUSE00001391869.1	chr8	69291262	69291322	+	ENSMUSG00000079038.3	D130040H23Rik	0.000999988230643921	0.00571178588863271	0.995470820964145	0.998801211033806	0.0768589279775722	1.16191733241934	0.253157564209473	0.530427901764399	None
ENSMUSE00001391128.1	chr8	69300253	69300379	+	ENSMUSG00000079038.3	D130040H23Rik	-0.0285709403298574	-0.175029272686884	0.86193183798296	0.963056964977005	0.0768589279775722	1.16191733241934	0.253157564209473	0.530427901764399	None
ENSMUSE00001391482.1	chr8	69300758	69300821	+	ENSMUSG00000079038.3	D130040H23Rik	-0.0389288074675185	-0.23299408233955	0.816943708668139	0.948143470147106	0.0768589279775722	1.16191733241934	0.253157564209473	0.530427901764399	None
ENSMUSE00001392582.1	chr8	69301991	69303375	+	ENSMUSG00000079038.3	D130040H23Rik	0.122009476873719	1.59148816187568	0.119303622214463	0.471416599700815	0.0768589279775722	1.16191733241934	0.253157564209473	0.530427901764399	None
ENSMUSE00001390668.1	chr8	69271086	69271191	+	ENSMUSG00000079038.3	D130040H23Rik	0.179469132887756	0.87373619234975	0.387431691633735	0.742233687724584	0.0768589279775722	1.16191733241934	0.253157564209473	0.530427901764399	None
ENSMUSE00001393577.1	chr8	69313930	69314207	+	ENSMUSG00000079038.3	D130040H23Rik	-0.0177439124740265	-0.18505521689917	0.854112624314732	0.960537104664656	0.0768589279775722	1.16191733241934	0.253157564209473	0.530427901764399	None
ENSMUSE00001389666.1	chr8	69271094	69271191	+	ENSMUSG00000079038.3	D130040H23Rik	0.179469132887756	0.87373619234975	0.387431691633735	0.742233687724584	0.0768589279775722	1.16191733241934	0.253157564209473	0.530427901764399	None
ENSMUSE00001392893.1	chr8	69291262	69293726	+	ENSMUSG00000079038.3	D130040H23Rik	-0.0125301780397508	-0.0767035353430018	0.939238406375664	0.983899598609666	0.0768589279775722	1.16191733241934	0.253157564209473	0.530427901764399	None
ENSMUSE00000467272.5	chr8	69300776	69300821	+	ENSMUSG00000079038.3	D130040H23Rik	0.100203922647522	0.584136700630449	0.562379537514508	0.845054253739648	0.0768589279775722	1.16191733241934	0.253157564209473	0.530427901764399	None
ENSMUSE00000556829.3	chr8	69301991	69303162	+	ENSMUSG00000079038.3	D130040H23Rik	0.123757927568553	1.60194675495867	0.116966993859002	0.46748215797413	0.0768589279775722	1.16191733241934	0.253157564209473	0.530427901764399	None
ENSMUSE00001466547.1	chr8	69395441	69395522	-	ENSMUSG00000110444.2	Gm10033	-0.22516217708017	-0.857931670637506	0.395996916260661	0.748280776725805	-0.0621778745535485	-0.909441162592506	0.369358442155141	0.638418615749981	None
ENSMUSE00001390005.2	chr8	69375306	69375432	-	ENSMUSG00000110444.2	Gm10033	-0.39204178189166	-1.69836927088677	0.0971367331721956	0.433727363558501	-0.0621778745535485	-0.909441162592506	0.369358442155141	0.638418615749981	None
ENSMUSE00001466694.1	chr8	69375058	69375118	-	ENSMUSG00000110444.2	Gm10033	-0.43607847839939	-1.84093363954466	0.072991262468187	0.385686287127027	-0.0621778745535485	-0.909441162592506	0.369358442155141	0.638418615749981	None
ENSMUSE00001466673.1	chr8	69366510	69373907	-	ENSMUSG00000110444.2	Gm10033	-0.135810274171837	-1.88754433761841	0.0662930470850427	0.371298104282446	-0.0621778745535485	-0.909441162592506	0.369358442155141	0.638418615749981	None
ENSMUSE00001390760.1	chr8	69376486	69376595	-	ENSMUSG00000110444.2	Gm10033	-0.550036874040111	-1.2745090167804	0.209773056837292	0.588895877802189	-0.0621778745535485	-0.909441162592506	0.369358442155141	0.638418615749981	None
ENSMUSE00001466601.1	chr8	69395333	69395539	-	ENSMUSG00000110444.2	Gm10033	-0.221829036086253	-0.868191618429948	0.390423130440072	0.744379839971499	-0.0621778745535485	-0.909441162592506	0.369358442155141	0.638418615749981	None
ENSMUSE00001466620.1	chr8	69373198	69373383	-	ENSMUSG00000110444.2	Gm10033	-0.07326616981271	-0.405337502249247	0.687370311634355	0.901630290998108	-0.0621778745535485	-0.909441162592506	0.369358442155141	0.638418615749981	None
ENSMUSE00001389886.2	chr8	69372145	69372612	-	ENSMUSG00000110444.2	Gm10033	-0.102854761960167	-0.955443949703574	0.345041780243071	0.711451572998412	-0.0621778745535485	-0.909441162592506	0.369358442155141	0.638418615749981	None
ENSMUSE00001466614.1	chr8	69373528	69373914	-	ENSMUSG00000110444.2	Gm10033	-0.269315060804374	-1.78111962520085	0.0824206466580433	0.405336017455463	-0.0621778745535485	-0.909441162592506	0.369358442155141	0.638418615749981	None
ENSMUSE00001393098.1	chr8	69395441	69395528	-	ENSMUSG00000110444.2	Gm10033	-0.22516217708017	-0.857931670637506	0.395996916260661	0.748280776725805	-0.0621778745535485	-0.909441162592506	0.369358442155141	0.638418615749981	None
ENSMUSE00001390207.1	chr8	69380340	69382398	-	ENSMUSG00000110444.2	Gm10033	0.188878788258661	2.00393521455101	0.051820991110095	0.334573926307489	-0.0621778745535485	-0.909441162592506	0.369358442155141	0.638418615749981	None
ENSMUSE00001390578.1	chr8	69394612	69395539	-	ENSMUSG00000110444.2	Gm10033	-0.241921711743192	-0.958769092906791	0.343384133038302	0.710355397894319	-0.0621778745535485	-0.909441162592506	0.369358442155141	0.638418615749981	None
ENSMUSE00001403643.1	chr8	69585029	69585162	-	ENSMUSG00000111594.1	Gm3365	-0.268253548058616	-2.08421653752163	0.0435135460904926	0.310863383582859	-0.116232825220899	-1.56735797007239	0.12605881209195	0.368922888311298	None
ENSMUSE00001395941.1	chr8	69575800	69576199	-	ENSMUSG00000111594.1	Gm3365	-0.248488117636817	-2.38861347762993	0.0216763215218957	0.230197311340231	-0.116232825220899	-1.56735797007239	0.12605881209195	0.368922888311298	None
ENSMUSE00001396493.1	chr8	69570535	69570833	-	ENSMUSG00000111594.1	Gm3365	-0.222972553995635	-1.3445995772711	0.186263638013073	0.562814895772745	-0.116232825220899	-1.56735797007239	0.12605881209195	0.368922888311298	None
ENSMUSE00001394079.1	chr8	69566760	69566879	-	ENSMUSG00000111594.1	Gm3365	0.00589037943653025	0.0243448971723877	0.980697481669938	0.994897866839432	-0.116232825220899	-1.56735797007239	0.12605881209195	0.368922888311298	None
ENSMUSE00001397318.1	chr8	69564483	69564855	-	ENSMUSG00000111594.1	Gm3365	-0.171331641421532	-1.96915174689451	0.0558281389650617	0.345026235317091	-0.116232825220899	-1.56735797007239	0.12605881209195	0.368922888311298	None
ENSMUSE00000712297.1	chr8	69625435	69625548	-	ENSMUSG00000060427.15	Zfp868	0.0341999988367389	0.296184362075467	0.768608145237037	0.931589991520956	0.0624949841797379	1.78077432461101	0.0836601107462346	0.297018672599589	None
ENSMUSE00000636534.2	chr8	69619314	69619671	-	ENSMUSG00000060427.15	Zfp868	0.0637747777704106	1.16990513400163	0.248902086360661	0.629841250913079	0.0624949841797379	1.78077432461101	0.0836601107462346	0.297018672599589	None
ENSMUSE00001021631.1	chr8	69613748	69613874	-	ENSMUSG00000060427.15	Zfp868	0.0628433436471905	0.997620008036044	0.324408016307207	0.696055921421774	0.0624949841797379	1.78077432461101	0.0836601107462346	0.297018672599589	None
ENSMUSE00001256520.1	chr8	69613394	69613454	-	ENSMUSG00000060427.15	Zfp868	0.0590445642942316	0.906624324288241	0.369987170927846	0.729879515815086	0.0624949841797379	1.78077432461101	0.0836601107462346	0.297018672599589	None
ENSMUSE00000713162.1	chr8	69610857	69612455	-	ENSMUSG00000060427.15	Zfp868	0.0455206729273745	1.08944317305308	0.282421342208986	0.661426030318634	0.0624949841797379	1.78077432461101	0.0836601107462346	0.297018672599589	None
ENSMUSE00001003028.1	chr8	69619314	69619352	-	ENSMUSG00000060427.15	Zfp868	0.140985465326412	1.70827661650525	0.0952671703067517	0.430428866354946	0.0624949841797379	1.78077432461101	0.0836601107462346	0.297018672599589	None
ENSMUSE00000484899.6	chr8	69611414	69612455	-	ENSMUSG00000060427.15	Zfp868	0.0463038314505726	1.04218789479209	0.30352786505146	0.67911998181875	0.0624949841797379	1.78077432461101	0.0836601107462346	0.297018672599589	None
ENSMUSE00000768116.1	chr8	69613748	69614063	-	ENSMUSG00000060427.15	Zfp868	0.0664770936358293	1.06158928680625	0.294734027559184	0.672056073881149	0.0624949841797379	1.78077432461101	0.0836601107462346	0.297018672599589	None
ENSMUSE00000768457.1	chr8	69612420	69612455	-	ENSMUSG00000060427.15	Zfp868	0.0251598182522299	0.324971352663953	0.746881464316522	0.923711391171595	0.0624949841797379	1.78077432461101	0.0836601107462346	0.297018672599589	None
ENSMUSE00000818058.1	chr8	69625435	69625545	-	ENSMUSG00000060427.15	Zfp868	0.0341999988367389	0.296184362075467	0.768608145237037	0.931589991520956	0.0624949841797379	1.78077432461101	0.0836601107462346	0.297018672599589	None
ENSMUSE00000718454.2	chr8	69618869	69619671	-	ENSMUSG00000060427.15	Zfp868	0.0653772084377975	1.21874216737847	0.23001849108079	0.610644402507726	0.0624949841797379	1.78077432461101	0.0836601107462346	0.297018672599589	None
ENSMUSE00001368157.1	chr8	69659574	69662889	+	ENSMUSG00000091764.3	Zfp964	-0.00157348702033754	-0.00786011227759825	0.993767329665433	0.998368456015721	-0.104431110928181	-1.39280955926495	0.172491484853607	0.434918665916996	None
ENSMUSE00001366220.1	chr8	69662943	69666982	+	ENSMUSG00000091764.3	Zfp964	-0.141903734591792	-1.96046774353232	0.0568693825772896	0.347977200493968	-0.104431110928181	-1.39280955926495	0.172491484853607	0.434918665916996	None
ENSMUSE00000900783.1	chr8	69662943	69664170	+	ENSMUSG00000091764.3	Zfp964	-0.272944445449488	-2.80418887428775	0.00772057201165156	0.146334943300592	-0.104431110928181	-1.39280955926495	0.172491484853607	0.434918665916996	None
ENSMUSE00001464878.1	chr8	69716284	69716837	-	ENSMUSG00000054648.8	Zfp869	0.0442355560487911	0.462895802416336	0.645925541788172	0.884506358333601	0.070126907690622	1.47675625989559	0.148712583451189	0.403580887176966	None
ENSMUSE00001464601.1	chr8	69710686	69710984	-	ENSMUSG00000054648.8	Zfp869	0.0301242960831303	0.402023414934545	0.689788132364998	0.902500387827535	0.070126907690622	1.47675625989559	0.148712583451189	0.403580887176966	None
ENSMUSE00000967681.1	chr8	69708339	69708465	-	ENSMUSG00000054648.8	Zfp869	0.0258402077167984	0.264017694159623	0.793109872000356	0.939699248722396	0.070126907690622	1.47675625989559	0.148712583451189	0.403580887176966	None
ENSMUSE00000994664.1	chr8	69708111	69708171	-	ENSMUSG00000054648.8	Zfp869	0.05348191164507	0.598178667437861	0.553063222383643	0.84048383929954	0.070126907690622	1.47675625989559	0.148712583451189	0.403580887176966	None
ENSMUSE00001463567.1	chr8	69702656	69707694	-	ENSMUSG00000054648.8	Zfp869	0.0563867305224132	1.19831681956913	0.237783726369026	0.618329879244808	0.070126907690622	1.47675625989559	0.148712583451189	0.403580887176966	None
ENSMUSE00001464309.1	chr8	69708339	69708426	-	ENSMUSG00000054648.8	Zfp869	0.0328843649076517	0.33178163153948	0.741771113784993	0.922031979593517	0.070126907690622	1.47675625989559	0.148712583451189	0.403580887176966	None
ENSMUSE00001464088.1	chr8	69705137	69707694	-	ENSMUSG00000054648.8	Zfp869	0.0669251921779556	1.43124134428164	0.160059961356759	0.529364549712209	0.070126907690622	1.47675625989559	0.148712583451189	0.403580887176966	None
ENSMUSE00001463788.1	chr8	69716284	69716824	-	ENSMUSG00000054648.8	Zfp869	0.0442355560487911	0.462895802416336	0.645925541788172	0.884506358333601	0.070126907690622	1.47675625989559	0.148712583451189	0.403580887176966	None
ENSMUSE00001464412.1	chr8	69714302	69714409	-	ENSMUSG00000054648.8	Zfp869	0.161713105201605	0.94085919600987	0.352374984867646	0.716951706763115	0.070126907690622	1.47675625989559	0.148712583451189	0.403580887176966	None
ENSMUSE00001463966.1	chr8	69716768	69716902	-	ENSMUSG00000054648.8	Zfp869	0.134412585953981	1.04578237156006	0.301885125776947	0.677644710309892	0.070126907690622	1.47675625989559	0.148712583451189	0.403580887176966	None
ENSMUSE00001463916.1	chr8	69705140	69707694	-	ENSMUSG00000054648.8	Zfp869	0.0673827284987962	1.44090035914881	0.157327170318308	0.525738006545678	0.070126907690622	1.47675625989559	0.148712583451189	0.403580887176966	None
ENSMUSE00001463557.1	chr8	69716768	69716900	-	ENSMUSG00000054648.8	Zfp869	0.134412585953981	1.04578237156006	0.301885125776947	0.677644710309892	0.070126907690622	1.47675625989559	0.148712583451189	0.403580887176966	None
ENSMUSE00001464113.1	chr8	69705631	69707694	-	ENSMUSG00000054648.8	Zfp869	0.0789969805426454	1.63294947083227	0.110258809438167	0.456591237781492	0.070126907690622	1.47675625989559	0.148712583451189	0.403580887176966	None
ENSMUSE00001014866.1	chr8	69710686	69710724	-	ENSMUSG00000054648.8	Zfp869	0.103669996788314	1.05409326932131	0.298110440830297	0.674778290792977	0.070126907690622	1.47675625989559	0.148712583451189	0.403580887176966	None
ENSMUSE00000636532.3	chr8	69706332	69707694	-	ENSMUSG00000054648.8	Zfp869	0.0802188050540592	1.63452301705715	0.109926916905633	0.456224630875122	0.070126907690622	1.47675625989559	0.148712583451189	0.403580887176966	None
ENSMUSE00001464190.1	chr8	69716385	69716486	-	ENSMUSG00000054648.8	Zfp869	-0.0277354236092476	-0.170509973311107	0.865461075417675	0.964313118247672	0.070126907690622	1.47675625989559	0.148712583451189	0.403580887176966	None
ENSMUSE00001463980.1	chr8	69707402	69707694	-	ENSMUSG00000054648.8	Zfp869	0.0842747239373235	1.352510022022	0.183742388499694	0.559957730667046	0.070126907690622	1.47675625989559	0.148712583451189	0.403580887176966	None
ENSMUSE00001463667.1	chr8	69708339	69708783	-	ENSMUSG00000054648.8	Zfp869	0.0177245184006299	0.18017401854164	0.857917655327794	0.961712152018585	0.070126907690622	1.47675625989559	0.148712583451189	0.403580887176966	None
ENSMUSE00001463592.1	chr8	69707496	69707694	-	ENSMUSG00000054648.8	Zfp869	0.0886511713069311	1.35001747347496	0.184533978865248	0.560865944800566	0.070126907690622	1.47675625989559	0.148712583451189	0.403580887176966	None
ENSMUSE00001464844.1	chr8	69716284	69716463	-	ENSMUSG00000054648.8	Zfp869	-0.0739605670815861	-0.511171008669682	0.612016728040341	0.868863210149247	0.070126907690622	1.47675625989559	0.148712583451189	0.403580887176966	None
ENSMUSE00001464010.1	chr8	69716284	69716454	-	ENSMUSG00000054648.8	Zfp869	-0.115702674450896	-0.7902304528799	0.434012303135829	0.773160853662699	0.070126907690622	1.47675625989559	0.148712583451189	0.403580887176966	None
ENSMUSE00001463889.1	chr8	69710686	69710975	-	ENSMUSG00000054648.8	Zfp869	0.0315763206556042	0.419601729940361	0.677001814444857	0.896930890135508	0.070126907690622	1.47675625989559	0.148712583451189	0.403580887176966	None
ENSMUSE00001464778.1	chr8	69708199	69708465	-	ENSMUSG00000054648.8	Zfp869	0.0245795440916505	0.270028306973558	0.788514553717854	0.938208493470397	0.070126907690622	1.47675625989559	0.148712583451189	0.403580887176966	None
ENSMUSE00001464371.1	chr8	69716768	69716873	-	ENSMUSG00000054648.8	Zfp869	0.135137823586321	1.06861577829615	0.291593328126902	0.669419277013524	0.070126907690622	1.47675625989559	0.148712583451189	0.403580887176966	None
ENSMUSE00001464021.1	chr8	69709536	69710984	-	ENSMUSG00000054648.8	Zfp869	0.0327782113142362	0.443539811892642	0.659744244300271	0.890251392044356	0.070126907690622	1.47675625989559	0.148712583451189	0.403580887176966	None
ENSMUSE00001464188.1	chr8	69716768	69716859	-	ENSMUSG00000054648.8	Zfp869	0.135137823586321	1.06861577829615	0.291593328126902	0.669419277013524	0.070126907690622	1.47675625989559	0.148712583451189	0.403580887176966	None
ENSMUSE00001464418.1	chr8	69710746	69710984	-	ENSMUSG00000054648.8	Zfp869	-0.0082757544040794	-0.108092581066438	0.914457887636073	0.976948534891344	0.070126907690622	1.47675625989559	0.148712583451189	0.403580887176966	None
ENSMUSE00001463612.1	chr8	69710758	69710984	-	ENSMUSG00000054648.8	Zfp869	-0.018398281011008	-0.24847602882212	0.805026229640959	0.943874444926623	0.070126907690622	1.47675625989559	0.148712583451189	0.403580887176966	None
ENSMUSE00000808519.1	chr8	69749832	69749962	-	ENSMUSG00000092260.7	Zfp963	0.0192344735516088	0.0977958139401953	0.922578541600569	0.979188285244045	-0.0786538540226516	-1.11286070131368	0.273378628942302	0.550953416246898	None
ENSMUSE00001297574.1	chr8	69744461	69744587	-	ENSMUSG00000092260.7	Zfp963	-0.155863269674055	-1.5870417974164	0.120308446147806	0.472773562813504	-0.0786538540226516	-1.11286070131368	0.273378628942302	0.550953416246898	None
ENSMUSE00001265109.1	chr8	69744192	69744252	-	ENSMUSG00000092260.7	Zfp963	-0.237050766887003	-1.79386606377373	0.0803295099087067	0.401436651874485	-0.0786538540226516	-1.11286070131368	0.273378628942302	0.550953416246898	None
ENSMUSE00000743991.1	chr8	69741639	69743610	-	ENSMUSG00000092260.7	Zfp963	-0.0848317798138639	-1.53896313142924	0.131618127682088	0.489964431941205	-0.0786538540226516	-1.11286070131368	0.273378628942302	0.550953416246898	None
ENSMUSE00000785002.1	chr8	69749832	69749970	-	ENSMUSG00000092260.7	Zfp963	-0.0183711755328114	-0.0939545370235698	0.925610198712912	0.980036277711295	-0.0786538540226516	-1.11286070131368	0.273378628942302	0.550953416246898	None
ENSMUSE00000791223.1	chr8	69742957	69743269	-	ENSMUSG00000092260.7	Zfp963	-0.0683857363479698	-0.768635138488479	0.446584893291671	0.780965022638151	-0.0786538540226516	-1.11286070131368	0.273378628942302	0.550953416246898	None
ENSMUSE00000812046.1	chr8	69761326	69763495	-	ENSMUSG00000043090.18	Zfp866	-0.0463763681879152	-1.29202476712447	0.203698583382728	0.582504678790005	-0.0360620241213639	-1.07782513855375	0.288509080903819	0.566545067683091	None
ENSMUSE00000913622.1	chr8	69774790	69774911	-	ENSMUSG00000043090.18	Zfp866	-0.157789945776362	-1.45431441114615	0.153592991931898	0.521213620454043	-0.0360620241213639	-1.07782513855375	0.288509080903819	0.566545067683091	None
ENSMUSE00000799894.1	chr8	69763843	69766777	-	ENSMUSG00000043090.18	Zfp866	-0.0403970212821202	-1.13785304591567	0.261892231728492	0.642259676902547	-0.0360620241213639	-1.07782513855375	0.288509080903819	0.566545067683091	None
ENSMUSE00000909433.1	chr8	69791163	69791641	+	ENSMUSG00000031862.11	Atp13a1	-0.152899857362505	-1.81850121672581	0.0764145580341687	0.392907182904886	0.0219717750216623	0.583668724342407	0.563198490324682	0.780498622475904	None
ENSMUSE00000214015.4	chr8	69793749	69793838	+	ENSMUSG00000031862.11	Atp13a1	0.0311977245873299	0.377359716564593	0.707883575166621	0.909370309025162	0.0219717750216623	0.583668724342407	0.563198490324682	0.780498622475904	None
ENSMUSE00000426440.3	chr8	69793930	69794120	+	ENSMUSG00000031862.11	Atp13a1	0.0231662279993639	0.397547124211826	0.693059067688955	0.903706374955183	0.0219717750216623	0.583668724342407	0.563198490324682	0.780498622475904	None
ENSMUSE00000236751.3	chr8	69796579	69796651	+	ENSMUSG00000031862.11	Atp13a1	0.0344422109390338	0.540088698347542	0.59210400278641	0.859826635143647	0.0219717750216623	0.583668724342407	0.563198490324682	0.780498622475904	None
ENSMUSE00000214027.3	chr8	69796830	69796985	+	ENSMUSG00000031862.11	Atp13a1	0.0147918127252852	0.236613001227318	0.81415393856221	0.947334587080125	0.0219717750216623	0.583668724342407	0.563198490324682	0.780498622475904	None
ENSMUSE00000214033.3	chr8	69797082	69797151	+	ENSMUSG00000031862.11	Atp13a1	0.0130850701939866	0.183890720056059	0.855020066122875	0.960836513620543	0.0219717750216623	0.583668724342407	0.563198490324682	0.780498622475904	None
ENSMUSE00000214016.3	chr8	69797225	69797331	+	ENSMUSG00000031862.11	Atp13a1	0.00918344902588857	0.172157036356043	0.864174514978924	0.963889431512573	0.0219717750216623	0.583668724342407	0.563198490324682	0.780498622475904	None
ENSMUSE00000214031.3	chr8	69797707	69797836	+	ENSMUSG00000031862.11	Atp13a1	0.0563760532431262	1.0560456812749	0.297228449161009	0.673981106453491	0.0219717750216623	0.583668724342407	0.563198490324682	0.780498622475904	None
ENSMUSE00000214035.3	chr8	69797941	69797996	+	ENSMUSG00000031862.11	Atp13a1	0.00730051411936173	0.126261971698334	0.90015151876656	0.972700153814819	0.0219717750216623	0.583668724342407	0.563198490324682	0.780498622475904	None
ENSMUSE00000214024.3	chr8	69798387	69798513	+	ENSMUSG00000031862.11	Atp13a1	-0.00304584273098285	-0.0484161271845005	0.961623427013819	0.990170856380724	0.0219717750216623	0.583668724342407	0.563198490324682	0.780498622475904	None
ENSMUSE00000214021.3	chr8	69798584	69798721	+	ENSMUSG00000031862.11	Atp13a1	0.00802556028708296	0.127398923383513	0.89925736314236	0.97241415633566	0.0219717750216623	0.583668724342407	0.563198490324682	0.780498622475904	None
ENSMUSE00000214020.3	chr8	69798812	69798932	+	ENSMUSG00000031862.11	Atp13a1	-0.0395423623979177	-0.618103025650487	0.539980261737502	0.833598935990452	0.0219717750216623	0.583668724342407	0.563198490324682	0.780498622475904	None
ENSMUSE00000214014.3	chr8	69799321	69799478	+	ENSMUSG00000031862.11	Atp13a1	0.0206333687874773	0.346660211654612	0.730647706216959	0.917891963092329	0.0219717750216623	0.583668724342407	0.563198490324682	0.780498622475904	None
ENSMUSE00000214012.3	chr8	69799762	69799937	+	ENSMUSG00000031862.11	Atp13a1	0.0659070524304566	1.28886876544761	0.204783167959804	0.583754126422673	0.0219717750216623	0.583668724342407	0.563198490324682	0.780498622475904	None
ENSMUSE00000214034.3	chr8	69800012	69800122	+	ENSMUSG00000031862.11	Atp13a1	0.0144034718274383	0.301379674216613	0.764672482282406	0.930055665193826	0.0219717750216623	0.583668724342407	0.563198490324682	0.780498622475904	None
ENSMUSE00000214025.3	chr8	69800902	69801027	+	ENSMUSG00000031862.11	Atp13a1	0.0390236185225961	0.727507094013862	0.471115145175926	0.795768122945321	0.0219717750216623	0.583668724342407	0.563198490324682	0.780498622475904	None
ENSMUSE00000214013.3	chr8	69802034	69802142	+	ENSMUSG00000031862.11	Atp13a1	-0.0061819072845059	-0.116218335871634	0.908055915399845	0.975016759588081	0.0219717750216623	0.583668724342407	0.563198490324682	0.780498622475904	None
ENSMUSE00000214019.3	chr8	69803460	69803659	+	ENSMUSG00000031862.11	Atp13a1	-0.0126467995605081	-0.232871737504921	0.817038064744533	0.948178901858529	0.0219717750216623	0.583668724342407	0.563198490324682	0.780498622475904	None
ENSMUSE00000214022.3	chr8	69803740	69803836	+	ENSMUSG00000031862.11	Atp13a1	0.0366107521704066	0.624873985434975	0.535571085362324	0.831322108418655	0.0219717750216623	0.583668724342407	0.563198490324682	0.780498622475904	None
ENSMUSE00000214023.3	chr8	69805220	69805377	+	ENSMUSG00000031862.11	Atp13a1	0.0124376200718866	0.194498832646886	0.846761125900594	0.957994574326036	0.0219717750216623	0.583668724342407	0.563198490324682	0.780498622475904	None
ENSMUSE00000214036.3	chr8	69805448	69805562	+	ENSMUSG00000031862.11	Atp13a1	-0.0035819974484457	-0.0573681042140195	0.954535080340755	0.98827426243359	0.0219717750216623	0.583668724342407	0.563198490324682	0.780498622475904	None
ENSMUSE00000214030.3	chr8	69805646	69805842	+	ENSMUSG00000031862.11	Atp13a1	0.00296503407479883	0.056560360722398	0.955174522678032	0.988430666998612	0.0219717750216623	0.583668724342407	0.563198490324682	0.780498622475904	None
ENSMUSE00000214018.3	chr8	69806761	69806903	+	ENSMUSG00000031862.11	Atp13a1	-0.00309801092317801	-0.0617362187527536	0.951077641530064	0.987586625612452	0.0219717750216623	0.583668724342407	0.563198490324682	0.780498622475904	None
ENSMUSE00000214032.3	chr8	69806997	69807108	+	ENSMUSG00000031862.11	Atp13a1	0.0073554314417192	0.133395870734212	0.894543286727595	0.970912484227464	0.0219717750216623	0.583668724342407	0.563198490324682	0.780498622475904	None
ENSMUSE00000236604.3	chr8	69807192	69807335	+	ENSMUSG00000031862.11	Atp13a1	0.001280254142877	0.0234644151543777	0.981395462197746	0.995030972364972	0.0219717750216623	0.583668724342407	0.563198490324682	0.780498622475904	None
ENSMUSE00000889278.1	chr8	69807419	69807749	+	ENSMUSG00000031862.11	Atp13a1	0.0546433924601805	0.999573895367678	0.323472733824074	0.695378020713969	0.0219717750216623	0.583668724342407	0.563198490324682	0.780498622475904	None
ENSMUSE00001463893.1	chr8	69791250	69791641	+	ENSMUSG00000031862.11	Atp13a1	-0.152386384268865	-1.81170074614334	0.0774788053384788	0.395153394733979	0.0219717750216623	0.583668724342407	0.563198490324682	0.780498622475904	None
ENSMUSE00001464128.1	chr8	69797707	69798721	+	ENSMUSG00000031862.11	Atp13a1	0.0324448595818572	0.680888241111905	0.499830543301248	0.812582652645718	0.0219717750216623	0.583668724342407	0.563198490324682	0.780498622475904	None
ENSMUSE00001463543.1	chr8	69799832	69799937	+	ENSMUSG00000031862.11	Atp13a1	0.0751701842108949	1.47597815102921	0.147710325604848	0.512793680963288	0.0219717750216623	0.583668724342407	0.563198490324682	0.780498622475904	None
ENSMUSE00001464311.1	chr8	69807419	69807745	+	ENSMUSG00000031862.11	Atp13a1	0.0548289152802251	1.00320048162362	0.321741604438165	0.693877632854192	0.0219717750216623	0.583668724342407	0.563198490324682	0.780498622475904	None
ENSMUSE00001463815.1	chr8	69791271	69791641	+	ENSMUSG00000031862.11	Atp13a1	-0.152386384268865	-1.81170074614334	0.0774788053384788	0.395153394733979	0.0219717750216623	0.583668724342407	0.563198490324682	0.780498622475904	None
ENSMUSE00001464287.1	chr8	69797082	69798513	+	ENSMUSG00000031862.11	Atp13a1	0.0294083296826529	0.62879253257198	0.533027992962432	0.829987181015202	0.0219717750216623	0.583668724342407	0.563198490324682	0.780498622475904	None
ENSMUSE00001463854.1	chr8	69807419	69807746	+	ENSMUSG00000031862.11	Atp13a1	0.0548289152802251	1.00320048162362	0.321741604438165	0.693877632854192	0.0219717750216623	0.583668724342407	0.563198490324682	0.780498622475904	None
ENSMUSE00001464367.1	chr8	69796953	69796985	+	ENSMUSG00000031862.11	Atp13a1	0.0329547372267843	0.42453918638749	0.67342745485871	0.895536561906057	0.0219717750216623	0.583668724342407	0.563198490324682	0.780498622475904	None
ENSMUSE00001463595.1	chr8	69797082	69797331	+	ENSMUSG00000031862.11	Atp13a1	0.0295682840990431	0.56613422970277	0.574437399287995	0.850777002823229	0.0219717750216623	0.583668724342407	0.563198490324682	0.780498622475904	None
ENSMUSE00001464913.1	chr8	69798387	69798561	+	ENSMUSG00000031862.11	Atp13a1	0.0186557528947008	0.298805831229577	0.766621493570818	0.930848730339529	0.0219717750216623	0.583668724342407	0.563198490324682	0.780498622475904	None
ENSMUSE00001463663.1	chr8	69796970	69796985	+	ENSMUSG00000031862.11	Atp13a1	-0.0048198163249248	-0.0582087957887489	0.953869587222642	0.988172364186666	0.0219717750216623	0.583668724342407	0.563198490324682	0.780498622475904	None
ENSMUSE00001464695.1	chr8	69798387	69798721	+	ENSMUSG00000031862.11	Atp13a1	-0.00215591052515797	-0.0385818066302335	0.969414037858719	0.99222158956003	0.0219717750216623	0.583668724342407	0.563198490324682	0.780498622475904	None
ENSMUSE00001464346.1	chr8	69799321	69799428	+	ENSMUSG00000031862.11	Atp13a1	0.0186285192767845	0.296791354675979	0.768148001702717	0.931391302641642	0.0219717750216623	0.583668724342407	0.563198490324682	0.780498622475904	None
ENSMUSE00001463679.1	chr8	69797089	69797331	+	ENSMUSG00000031862.11	Atp13a1	0.0241588920104159	0.461786773832637	0.646713949369575	0.884804920481967	0.0219717750216623	0.583668724342407	0.563198490324682	0.780498622475904	None
ENSMUSE00001463906.1	chr8	69797941	69798453	+	ENSMUSG00000031862.11	Atp13a1	0.0166898193220028	0.26967622059155	0.788783527084252	0.938313518152098	0.0219717750216623	0.583668724342407	0.563198490324682	0.780498622475904	None
ENSMUSE00001463845.1	chr8	69798396	69798932	+	ENSMUSG00000031862.11	Atp13a1	-0.0223928894430215	-0.41128199629059	0.683041769874938	0.899734452792963	0.0219717750216623	0.583668724342407	0.563198490324682	0.780498622475904	None
ENSMUSE00001464547.1	chr8	69803757	69803836	+	ENSMUSG00000031862.11	Atp13a1	0.0394735309237892	0.660888898419294	0.512438896351326	0.81878796442535	0.0219717750216623	0.583668724342407	0.563198490324682	0.780498622475904	None
ENSMUSE00001464803.1	chr8	69805220	69805562	+	ENSMUSG00000031862.11	Atp13a1	0.00229032957009702	0.0397339520684862	0.968501152871666	0.99197694196062	0.0219717750216623	0.583668724342407	0.563198490324682	0.780498622475904	None
ENSMUSE00001463905.1	chr8	69807192	69807745	+	ENSMUSG00000031862.11	Atp13a1	0.0200702363229675	0.410238991840922	0.68380046720868	0.899958028283927	0.0219717750216623	0.583668724342407	0.563198490324682	0.780498622475904	None
ENSMUSE00001463912.1	chr8	69798890	69798932	+	ENSMUSG00000031862.11	Atp13a1	-0.0191405475605413	-0.278421832705928	0.782110207183994	0.936033566264685	0.0219717750216623	0.583668724342407	0.563198490324682	0.780498622475904	None
ENSMUSE00001464228.1	chr8	69803460	69803644	+	ENSMUSG00000031862.11	Atp13a1	-0.0078908107194872	-0.144961458325673	0.885462870091199	0.968412620724626	0.0219717750216623	0.583668724342407	0.563198490324682	0.780498622475904	None
ENSMUSE00001463944.1	chr8	69799411	69799478	+	ENSMUSG00000031862.11	Atp13a1	0.026956531557247	0.421046342437972	0.675955234016245	0.896619937107375	0.0219717750216623	0.583668724342407	0.563198490324682	0.780498622475904	None
ENSMUSE00001464484.1	chr8	69800012	69800424	+	ENSMUSG00000031862.11	Atp13a1	0.0120264261770541	0.254692358726656	0.800254129017819	0.942270139796487	0.0219717750216623	0.583668724342407	0.563198490324682	0.780498622475904	None
ENSMUSE00001463444.1	chr8	69805304	69805377	+	ENSMUSG00000031862.11	Atp13a1	0.00742339385164215	0.105383834365136	0.916593307790399	0.977583744790102	0.0219717750216623	0.583668724342407	0.563198490324682	0.780498622475904	None
ENSMUSE00001464433.1	chr8	69805448	69806080	+	ENSMUSG00000031862.11	Atp13a1	-0.00455234897703084	-0.0949370984315702	0.924834621677559	0.979836963189766	0.0219717750216623	0.583668724342407	0.563198490324682	0.780498622475904	None
ENSMUSE00001463964.1	chr8	69806281	69806903	+	ENSMUSG00000031862.11	Atp13a1	0.00675659918752023	0.134959710297037	0.89331461260255	0.970565769792896	0.0219717750216623	0.583668724342407	0.563198490324682	0.780498622475904	None
ENSMUSE00001464013.1	chr8	69806997	69807103	+	ENSMUSG00000031862.11	Atp13a1	0.00192986675735742	0.0347624180570302	0.972440563120442	0.992998799893707	0.0219717750216623	0.583668724342407	0.563198490324682	0.780498622475904	None
ENSMUSE00000796395.1	chr8	69808679	69808820	+	ENSMUSG00000036246.14	Gmip	0.0179185604318711	0.184714870200807	0.85437782106148	0.960616634147243	0.0753877086529852	1.51946229427746	0.137658971089581	0.387099291938111	None
ENSMUSE00000236430.4	chr8	69809774	69809858	+	ENSMUSG00000036246.14	Gmip	0.0864868752488861	1.05561340325697	0.297423572278917	0.674113425396982	0.0753877086529852	1.51946229427746	0.137658971089581	0.387099291938111	None
ENSMUSE00000236417.4	chr8	69810630	69810717	+	ENSMUSG00000036246.14	Gmip	-0.00554863407962508	-0.0749667679722784	0.940611537225826	0.984284690077931	0.0753877086529852	1.51946229427746	0.137658971089581	0.387099291938111	None
ENSMUSE00001258064.1	chr8	69810802	69810859	+	ENSMUSG00000036246.14	Gmip	-0.0434023404509211	-0.594492890320555	0.555500982424567	0.841637458978634	0.0753877086529852	1.51946229427746	0.137658971089581	0.387099291938111	None
ENSMUSE00001273610.1	chr8	69811158	69811283	+	ENSMUSG00000036246.14	Gmip	0.0148599230234749	0.213612118477427	0.831925089317766	0.953192894534774	0.0753877086529852	1.51946229427746	0.137658971089581	0.387099291938111	None
ENSMUSE00001218716.1	chr8	69811368	69811432	+	ENSMUSG00000036246.14	Gmip	0.166994725843824	2.05476667499426	0.046414844255871	0.319085876146231	0.0753877086529852	1.51946229427746	0.137658971089581	0.387099291938111	None
ENSMUSE00001234641.1	chr8	69811533	69811640	+	ENSMUSG00000036246.14	Gmip	0.11062443110928	1.76315355123248	0.0854456867813378	0.411246706297766	0.0753877086529852	1.51946229427746	0.137658971089581	0.387099291938111	None
ENSMUSE00001274221.1	chr8	69813616	69813696	+	ENSMUSG00000036246.14	Gmip	0.0830957394017309	1.37026696730735	0.178178417879014	0.55318725157975	0.0753877086529852	1.51946229427746	0.137658971089581	0.387099291938111	None
ENSMUSE00001205173.1	chr8	69813782	69813952	+	ENSMUSG00000036246.14	Gmip	0.0916536180857995	1.24992651047234	0.218526363732056	0.598578900853772	0.0753877086529852	1.51946229427746	0.137658971089581	0.387099291938111	None
ENSMUSE00001290477.1	chr8	69814038	69814175	+	ENSMUSG00000036246.14	Gmip	0.144701692389645	1.83187590964921	0.0743575262694228	0.388726593653885	0.0753877086529852	1.51946229427746	0.137658971089581	0.387099291938111	None
ENSMUSE00001283292.1	chr8	69814395	69814591	+	ENSMUSG00000036246.14	Gmip	0.187411728419968	2.61022442802408	0.0126375727372978	0.181894978816383	0.0753877086529852	1.51946229427746	0.137658971089581	0.387099291938111	None
ENSMUSE00000236346.3	chr8	69815434	69815543	+	ENSMUSG00000036246.14	Gmip	0.169973548120808	2.68440003120214	0.0104898553864525	0.168189333758637	0.0753877086529852	1.51946229427746	0.137658971089581	0.387099291938111	None
ENSMUSE00001273450.1	chr8	69815614	69815691	+	ENSMUSG00000036246.14	Gmip	0.14063573875342	2.07344817321326	0.0445554487148054	0.313934979799026	0.0753877086529852	1.51946229427746	0.137658971089581	0.387099291938111	None
ENSMUSE00001263400.1	chr8	69816051	69816128	+	ENSMUSG00000036246.14	Gmip	0.145944704043347	2.09863128454589	0.0421522864612611	0.306968897642263	0.0753877086529852	1.51946229427746	0.137658971089581	0.387099291938111	None
ENSMUSE00000236316.3	chr8	69816209	69816363	+	ENSMUSG00000036246.14	Gmip	0.144733376022383	1.98171659287162	0.0543507487661268	0.341220892892647	0.0753877086529852	1.51946229427746	0.137658971089581	0.387099291938111	None
ENSMUSE00000236307.5	chr8	69816737	69816925	+	ENSMUSG00000036246.14	Gmip	0.0606940454241441	0.912947647004943	0.366692060822883	0.727445512846996	0.0753877086529852	1.51946229427746	0.137658971089581	0.387099291938111	None
ENSMUSE00000236292.3	chr8	69817003	69817140	+	ENSMUSG00000036246.14	Gmip	-0.0650006057803427	-1.02960287823707	0.309327939127634	0.683608045737098	0.0753877086529852	1.51946229427746	0.137658971089581	0.387099291938111	None
ENSMUSE00000236287.3	chr8	69817233	69817429	+	ENSMUSG00000036246.14	Gmip	0.0265083297867826	0.403356505885517	0.688815167644237	0.902147655714797	0.0753877086529852	1.51946229427746	0.137658971089581	0.387099291938111	None
ENSMUSE00000236279.3	chr8	69817723	69818110	+	ENSMUSG00000036246.14	Gmip	0.0588257527792291	1.07601411175897	0.288311727503017	0.666576153293044	0.0753877086529852	1.51946229427746	0.137658971089581	0.387099291938111	None
ENSMUSE00000236272.3	chr8	69820434	69820500	+	ENSMUSG00000036246.14	Gmip	0.119577783602601	1.60603358567367	0.116064114688064	0.465792279783533	0.0753877086529852	1.51946229427746	0.137658971089581	0.387099291938111	None
ENSMUSE00000512339.6	chr8	69820597	69821870	+	ENSMUSG00000036246.14	Gmip	0.0918240606628119	1.60348319745627	0.116626887808247	0.46673867354726	0.0753877086529852	1.51946229427746	0.137658971089581	0.387099291938111	None
ENSMUSE00000426879.4	chr8	69808690	69808820	+	ENSMUSG00000036246.14	Gmip	0.0193370245611401	0.198808751165671	0.843410568360776	0.956974155685731	0.0753877086529852	1.51946229427746	0.137658971089581	0.387099291938111	None
ENSMUSE00000823940.1	chr8	69817723	69818972	+	ENSMUSG00000036246.14	Gmip	0.040735776924862	0.787540314781087	0.435566812737437	0.774126094025993	0.0753877086529852	1.51946229427746	0.137658971089581	0.387099291938111	None
ENSMUSE00000803532.1	chr8	69810537	69810717	+	ENSMUSG00000036246.14	Gmip	-0.0115027053464267	-0.159216718036386	0.874292292971302	0.967455562685209	0.0753877086529852	1.51946229427746	0.137658971089581	0.387099291938111	None
ENSMUSE00000755093.1	chr8	69813782	69813854	+	ENSMUSG00000036246.14	Gmip	0.0973936027268844	1.30984932635703	0.197654347453511	0.576280304088509	0.0753877086529852	1.51946229427746	0.137658971089581	0.387099291938111	None
ENSMUSE00000777936.1	chr8	69810693	69810717	+	ENSMUSG00000036246.14	Gmip	-0.0324005290017459	-0.396181969216127	0.694057805889931	0.904115191427877	0.0753877086529852	1.51946229427746	0.137658971089581	0.387099291938111	None
ENSMUSE00000791480.1	chr8	69811533	69811669	+	ENSMUSG00000036246.14	Gmip	0.112494230342154	1.8029160972787	0.0788720854486494	0.398379719915647	0.0753877086529852	1.51946229427746	0.137658971089581	0.387099291938111	None
ENSMUSE00000827801.1	chr8	69813265	69813696	+	ENSMUSG00000036246.14	Gmip	0.0762923420048846	1.25330275028144	0.217308270982878	0.597335560474797	0.0753877086529852	1.51946229427746	0.137658971089581	0.387099291938111	None
ENSMUSE00000808844.1	chr8	69814038	69814102	+	ENSMUSG00000036246.14	Gmip	0.105932963971275	1.27642774804081	0.209101074927357	0.588276310793654	0.0753877086529852	1.51946229427746	0.137658971089581	0.387099291938111	None
ENSMUSE00000812065.1	chr8	69813886	69813952	+	ENSMUSG00000036246.14	Gmip	0.098740798500822	1.18280584186297	0.243807724504578	0.624792799783539	0.0753877086529852	1.51946229427746	0.137658971089581	0.387099291938111	None
ENSMUSE00000802705.1	chr8	69815444	69815543	+	ENSMUSG00000036246.14	Gmip	0.15523796682167	2.4806254619037	0.0173806976425012	0.20967430318488	0.0753877086529852	1.51946229427746	0.137658971089581	0.387099291938111	None
ENSMUSE00000736966.1	chr8	69816209	69816236	+	ENSMUSG00000036246.14	Gmip	0.172998458158425	2.32464773271253	0.0252047865107733	0.24570686783278	0.0753877086529852	1.51946229427746	0.137658971089581	0.387099291938111	None
ENSMUSE00000840259.1	chr8	69816712	69816925	+	ENSMUSG00000036246.14	Gmip	0.0557187698887533	0.829879385749573	0.411489277081365	0.758736434207258	0.0753877086529852	1.51946229427746	0.137658971089581	0.387099291938111	None
ENSMUSE00000834935.1	chr8	69817003	69817591	+	ENSMUSG00000036246.14	Gmip	-0.0290729232694654	-0.484334239829338	0.630766931939905	0.87786525400462	0.0753877086529852	1.51946229427746	0.137658971089581	0.387099291938111	None
ENSMUSE00000748127.1	chr8	69817828	69818110	+	ENSMUSG00000036246.14	Gmip	0.0751171400987644	1.37282130957686	0.177388853311198	0.552217832359092	0.0753877086529852	1.51946229427746	0.137658971089581	0.387099291938111	None
ENSMUSE00000759675.1	chr8	69818806	69818977	+	ENSMUSG00000036246.14	Gmip	-0.0978848856263985	-0.797885416032947	0.429607084673489	0.770386582943611	0.0753877086529852	1.51946229427746	0.137658971089581	0.387099291938111	None
ENSMUSE00000726344.1	chr8	69818064	69818110	+	ENSMUSG00000036246.14	Gmip	0.118301453886187	1.98290426970591	0.0542128664612789	0.3408561578194	0.0753877086529852	1.51946229427746	0.137658971089581	0.387099291938111	None
ENSMUSE00000755776.1	chr8	69820597	69821333	+	ENSMUSG00000036246.14	Gmip	0.112312979507735	1.95385367867962	0.0576736384066965	0.350091722303414	0.0753877086529852	1.51946229427746	0.137658971089581	0.387099291938111	None
ENSMUSE00000389931.4	chr8	69822429	69822711	+	ENSMUSG00000031861.16	Lpar2	-0.0199652621828662	-0.126920494682909	0.899633607282466	0.972519025589545	-0.0311422736517032	-0.701112496465538	0.487883826594857	0.729907239338303	None
ENSMUSE00000479851.2	chr8	69823554	69824295	+	ENSMUSG00000031861.16	Lpar2	0.0355914434253854	0.528092036770019	0.60032747411172	0.863531651309061	-0.0311422736517032	-0.701112496465538	0.487883826594857	0.729907239338303	None
ENSMUSE00000706482.2	chr8	69826291	69827890	+	ENSMUSG00000031861.16	Lpar2	0.0132370703022048	0.233377500069769	0.816648023030543	0.948048467823059	-0.0311422736517032	-0.701112496465538	0.487883826594857	0.729907239338303	None
ENSMUSE00000904299.1	chr8	69827927	69831101	+	ENSMUSG00000031861.16	Lpar2	-0.136930723763996	-2.83705721636318	0.00708929059041085	0.14107334454985	-0.0311422736517032	-0.701112496465538	0.487883826594857	0.729907239338303	None
ENSMUSE00000913028.1	chr8	69826291	69831102	+	ENSMUSG00000031861.16	Lpar2	-0.0558502662906624	-1.25704006777667	0.215965823328493	0.595971317092835	-0.0311422736517032	-0.701112496465538	0.487883826594857	0.729907239338303	None
ENSMUSE00000909334.2	chr8	69822584	69822711	+	ENSMUSG00000031861.16	Lpar2	-0.0199652621828662	-0.126920494682909	0.899633607282466	0.972519025589545	-0.0311422736517032	-0.701112496465538	0.487883826594857	0.729907239338303	None
ENSMUSE00001464760.1	chr8	69823554	69824775	+	ENSMUSG00000031861.16	Lpar2	0.0242570924166781	0.377418385509351	0.707840321684654	0.909354730441295	-0.0311422736517032	-0.701112496465538	0.487883826594857	0.729907239338303	None
ENSMUSE00000879512.3	chr8	69832491	69832851	+	ENSMUSG00000031860.17	Pbx4	0.0612281891653101	0.849808175325796	0.400445246776587	0.751345239974166	0.124675589165932	2.76968525729582	0.00892910347541607	0.0969056360700835	None
ENSMUSE00001221491.1	chr8	69859080	69859153	+	ENSMUSG00000031860.17	Pbx4	0.105715967566491	1.48864457348511	0.144354456974193	0.508174661502739	0.124675589165932	2.76968525729582	0.00892910347541607	0.0969056360700835	None
ENSMUSE00000214007.3	chr8	69864312	69864550	+	ENSMUSG00000031860.17	Pbx4	0.240848033930384	1.11933865103455	0.269613743185291	0.649758576268844	0.124675589165932	2.76968525729582	0.00892910347541607	0.0969056360700835	None
ENSMUSE00000607410.1	chr8	69864824	69865014	+	ENSMUSG00000031860.17	Pbx4	-0.0258482622049009	-0.22324687838578	0.824469561478729	0.950623286552083	0.124675589165932	2.76968525729582	0.00892910347541607	0.0969056360700835	None
ENSMUSE00001284962.1	chr8	69866468	69866603	+	ENSMUSG00000031860.17	Pbx4	0.022020330271288	0.306906502457939	0.760492595699602	0.928787950350594	0.124675589165932	2.76968525729582	0.00892910347541607	0.0969056360700835	None
ENSMUSE00001227199.1	chr8	69870029	69870182	+	ENSMUSG00000031860.17	Pbx4	0.0218844321838828	0.275474528965488	0.784357310173164	0.936783686963957	0.124675589165932	2.76968525729582	0.00892910347541607	0.0969056360700835	None
ENSMUSE00001293462.1	chr8	69870578	69870684	+	ENSMUSG00000031860.17	Pbx4	0.197374033995038	2.6116671856656	0.0125922027251457	0.181587701585908	0.124675589165932	2.76968525729582	0.00892910347541607	0.0969056360700835	None
ENSMUSE00000495645.5	chr8	69871995	69872292	+	ENSMUSG00000031860.17	Pbx4	0.166528711810742	2.37563722891426	0.0223538307594279	0.233243415315451	0.124675589165932	2.76968525729582	0.00892910347541607	0.0969056360700835	None
ENSMUSE00000737463.1	chr8	69832624	69832851	+	ENSMUSG00000031860.17	Pbx4	0.0679489272954315	0.920608589877272	0.362725425316924	0.72454311103373	0.124675589165932	2.76968525729582	0.00892910347541607	0.0969056360700835	None
ENSMUSE00000750725.1	chr8	69859080	69859398	+	ENSMUSG00000031860.17	Pbx4	0.10962269484069	1.56776632907706	0.124744209677969	0.479626831863782	0.124675589165932	2.76968525729582	0.00892910347541607	0.0969056360700835	None
ENSMUSE00000836519.1	chr8	69832637	69832851	+	ENSMUSG00000031860.17	Pbx4	0.0689057258563889	0.932444131528667	0.356652304551488	0.720056318477814	0.124675589165932	2.76968525729582	0.00892910347541607	0.0969056360700835	None
ENSMUSE00000747707.1	chr8	69864898	69865014	+	ENSMUSG00000031860.17	Pbx4	-0.0596881169301201	-0.502421926207432	0.618101410455201	0.871982819244878	0.124675589165932	2.76968525729582	0.00892910347541607	0.0969056360700835	None
ENSMUSE00000796721.1	chr8	69832660	69832851	+	ENSMUSG00000031860.17	Pbx4	0.0746689702126302	1.00725615779285	0.319813096806659	0.692274867418738	0.124675589165932	2.76968525729582	0.00892910347541607	0.0969056360700835	None
ENSMUSE00000952324.1	chr8	69870578	69870686	+	ENSMUSG00000031860.17	Pbx4	0.197374033995038	2.6116671856656	0.0125922027251457	0.181587701585908	0.124675589165932	2.76968525729582	0.00892910347541607	0.0969056360700835	None
ENSMUSE00000802605.1	chr8	69832662	69832851	+	ENSMUSG00000031860.17	Pbx4	0.0749318769849296	1.00515596036831	0.320810776800781	0.693108967330123	0.124675589165932	2.76968525729582	0.00892910347541607	0.0969056360700835	None
ENSMUSE00000754978.2	chr8	69832690	69832851	+	ENSMUSG00000031860.17	Pbx4	0.0802568071125321	1.07167914117013	0.290231397780184	0.668343333625278	0.124675589165932	2.76968525729582	0.00892910347541607	0.0969056360700835	None
ENSMUSE00000837236.1	chr8	69864824	69864977	+	ENSMUSG00000031860.17	Pbx4	-0.0112794624083813	-0.092648267168344	0.926641405902146	0.980361424104785	0.124675589165932	2.76968525729582	0.00892910347541607	0.0969056360700835	None
ENSMUSE00000791215.1	chr8	69866111	69866603	+	ENSMUSG00000031860.17	Pbx4	0.055221748438269	0.792341513018622	0.432794749262229	0.772291912058384	0.124675589165932	2.76968525729582	0.00892910347541607	0.0969056360700835	None
ENSMUSE00000827484.1	chr8	69870578	69870638	+	ENSMUSG00000031860.17	Pbx4	0.199699913571301	2.61048450175707	0.0126293831948519	0.181862142617039	0.124675589165932	2.76968525729582	0.00892910347541607	0.0969056360700835	None
ENSMUSE00000806134.1	chr8	69866285	69866603	+	ENSMUSG00000031860.17	Pbx4	0.03543106427872	0.512762367838767	0.610912954475409	0.86841627802332	0.124675589165932	2.76968525729582	0.00892910347541607	0.0969056360700835	None
ENSMUSE00000582053.5	chr8	69880369	69883208	-	ENSMUSG00000044006.8	Cilp2	-0.0962982236501382	-1.68794403488516	0.0991367804239918	0.437231493413101	-0.0815654419554921	-1.36939283058627	0.179628806414681	0.445353618270807	None
ENSMUSE00001402447.1	chr8	69893911	69893975	-	ENSMUSG00000048967.16	Yjefn3	-0.462491908637962	-1.29934046767978	0.201201175936143	0.579861702522316	-0.0139300163745366	-0.135627138205629	0.892895698290946	0.95995715032862	None
ENSMUSE00000750017.2	chr8	69890866	69890974	-	ENSMUSG00000048967.16	Yjefn3	-0.0209714859448716	-0.160442733668931	0.873332752776852	0.96706403670276	-0.0139300163745366	-0.135627138205629	0.892895698290946	0.95995715032862	None
ENSMUSE00000414004.4	chr8	69889443	69889553	-	ENSMUSG00000048967.16	Yjefn3	-0.145152261691529	-0.984150552534948	0.330905209575963	0.701223058992282	-0.0139300163745366	-0.135627138205629	0.892895698290946	0.95995715032862	None
ENSMUSE00000372175.3	chr8	69889209	69889322	-	ENSMUSG00000048967.16	Yjefn3	-0.0179806048507255	-0.100400047067982	0.920523859315808	0.978662426958522	-0.0139300163745366	-0.135627138205629	0.892895698290946	0.95995715032862	None
ENSMUSE00000412753.4	chr8	69888987	69889137	-	ENSMUSG00000048967.16	Yjefn3	0.117673406401604	0.652028070301224	0.518079638091026	0.821957574611371	-0.0139300163745366	-0.135627138205629	0.892895698290946	0.95995715032862	None
ENSMUSE00000364165.3	chr8	69887788	69888022	-	ENSMUSG00000048967.16	Yjefn3	0.0274125210465297	0.152207895295541	0.879781382509167	0.967727971521194	-0.0139300163745366	-0.135627138205629	0.892895698290946	0.95995715032862	None
ENSMUSE00001084612.1	chr8	69902698	69902712	-	ENSMUSG00000048967.16	Yjefn3	0.167178567994139	0.703561212650502	0.485745699611693	0.804224807687728	-0.0139300163745366	-0.135627138205629	0.892895698290946	0.95995715032862	None
ENSMUSE00001052236.1	chr8	69888997	69889137	-	ENSMUSG00000048967.16	Yjefn3	0.114119705839695	0.644140229093797	0.52312887670354	0.824778470258926	-0.0139300163745366	-0.135627138205629	0.892895698290946	0.95995715032862	None
ENSMUSE00000787968.1	chr8	69887790	69888022	-	ENSMUSG00000048967.16	Yjefn3	0.0274125210465297	0.152207895295541	0.879781382509167	0.967727971521194	-0.0139300163745366	-0.135627138205629	0.892895698290946	0.95995715032862	None
ENSMUSE00000900921.1	chr8	69901881	69902558	-	ENSMUSG00000036199.9	Ndufa13	0.00854477185426429	0.110723771755898	0.91238422124626	0.976171922220671	-0.0200407006074293	-0.565461500739188	0.57537923264203	0.787867607650093	None
ENSMUSE00000683012.2	chr8	69901542	69901732	-	ENSMUSG00000036199.9	Ndufa13	-0.047111291189217	-1.23680490285941	0.223308760570048	0.603687312968814	-0.0200407006074293	-0.565461500739188	0.57537923264203	0.787867607650093	None
ENSMUSE00000235929.3	chr8	69895242	69895320	-	ENSMUSG00000036199.9	Ndufa13	-0.0339065961528708	-0.884374722230508	0.381732662400105	0.737912442090941	-0.0200407006074293	-0.565461500739188	0.57537923264203	0.787867607650093	None
ENSMUSE00000235919.3	chr8	69894504	69894575	-	ENSMUSG00000036199.9	Ndufa13	-0.0160260812691825	-0.427028134345213	0.671628527681662	0.894904856281752	-0.0200407006074293	-0.565461500739188	0.57537923264203	0.787867607650093	None
ENSMUSE00000401758.8	chr8	69894180	69894410	-	ENSMUSG00000036199.9	Ndufa13	-0.0303627244561476	-0.711946015113545	0.480593879290693	0.801160177056168	-0.0200407006074293	-0.565461500739188	0.57537923264203	0.787867607650093	None
ENSMUSE00001389844.1	chr8	69995943	69996233	-	ENSMUSG00000036180.15	Gatad2a	-0.0663463685053031	-0.34384016098361	0.732751586635643	0.918713376461602	0.0505305809506191	1.58007760130629	0.12311533319011	0.364366519702478	None
ENSMUSE00000371722.3	chr8	69950653	69950754	-	ENSMUSG00000036180.15	Gatad2a	-0.00202583363990426	-0.0215415541549607	0.982919813716009	0.995471902800224	0.0505305809506191	1.58007760130629	0.12311533319011	0.364366519702478	None
ENSMUSE00000413887.3	chr8	69935779	69936036	-	ENSMUSG00000036180.15	Gatad2a	0.00412431488790575	0.0713647829335518	0.943459934032825	0.985163376842061	0.0505305809506191	1.58007760130629	0.12311533319011	0.364366519702478	None
ENSMUSE00000370942.3	chr8	69917946	69918078	-	ENSMUSG00000036180.15	Gatad2a	0.0500087075020445	0.827917398331741	0.412586614694991	0.759501712426682	0.0505305809506191	1.58007760130629	0.12311533319011	0.364366519702478	None
ENSMUSE00000332972.3	chr8	69917723	69917854	-	ENSMUSG00000036180.15	Gatad2a	0.106205685951114	1.41944793965264	0.163446950268111	0.534080113641311	0.0505305809506191	1.58007760130629	0.12311533319011	0.364366519702478	None
ENSMUSE00000373637.3	chr8	69917443	69917532	-	ENSMUSG00000036180.15	Gatad2a	0.145047156356988	1.76098148469003	0.085817641096373	0.41185216408927	0.0505305809506191	1.58007760130629	0.12311533319011	0.364366519702478	None
ENSMUSE00001391273.1	chr8	69916560	69916700	-	ENSMUSG00000036180.15	Gatad2a	0.125873629425331	2.00459181449408	0.0517478129496773	0.334380733653432	0.0505305809506191	1.58007760130629	0.12311533319011	0.364366519702478	None
ENSMUSE00000904825.1	chr8	69916284	69916448	-	ENSMUSG00000036180.15	Gatad2a	0.116831643930254	1.8040928615978	0.0786842278878997	0.397881226505439	0.0505305809506191	1.58007760130629	0.12311533319011	0.364366519702478	None
ENSMUSE00000358267.3	chr8	69914519	69914798	-	ENSMUSG00000036180.15	Gatad2a	0.104230079661881	1.9927439313716	0.0530821408941631	0.338060475136408	0.0505305809506191	1.58007760130629	0.12311533319011	0.364366519702478	None
ENSMUSE00001391520.1	chr8	69912902	69913224	-	ENSMUSG00000036180.15	Gatad2a	0.000691711905313669	0.0143916484931138	0.988588436026407	0.996858321632722	0.0505305809506191	1.58007760130629	0.12311533319011	0.364366519702478	None
ENSMUSE00000235806.3	chr8	69911677	69911869	-	ENSMUSG00000036180.15	Gatad2a	0.0676174535809373	1.1772493995076	0.245992518582936	0.627018191414603	0.0505305809506191	1.58007760130629	0.12311533319011	0.364366519702478	None
ENSMUSE00000488596.4	chr8	69907076	69909974	-	ENSMUSG00000036180.15	Gatad2a	0.0255714372009222	0.769425847699241	0.446120787501528	0.78074278693167	0.0505305809506191	1.58007760130629	0.12311533319011	0.364366519702478	None
ENSMUSE00000450740.5	chr8	69995943	69996384	-	ENSMUSG00000036180.15	Gatad2a	-0.0872226720960646	-0.475191217529158	0.637212546860007	0.880656520765064	0.0505305809506191	1.58007760130629	0.12311533319011	0.364366519702478	None
ENSMUSE00000355466.3	chr8	69916569	69916700	-	ENSMUSG00000036180.15	Gatad2a	0.129782858315914	2.06815234008456	0.0450758147897732	0.315568079539247	0.0505305809506191	1.58007760130629	0.12311533319011	0.364366519702478	None
ENSMUSE00000511203.2	chr8	69916284	69916451	-	ENSMUSG00000036180.15	Gatad2a	0.116208732164073	1.80113300426621	0.0791574579693632	0.399017289660284	0.0505305809506191	1.58007760130629	0.12311533319011	0.364366519702478	None
ENSMUSE00000235822.3	chr8	69912923	69913224	-	ENSMUSG00000036180.15	Gatad2a	0.00112425137698234	0.0233878042962206	0.981456194283643	0.995054358034778	0.0505305809506191	1.58007760130629	0.12311533319011	0.364366519702478	None
ENSMUSE00000235813.3	chr8	69912164	69912238	-	ENSMUSG00000036180.15	Gatad2a	-0.00927316868069191	-0.103564350634414	0.918028035802334	0.978089025222551	0.0505305809506191	1.58007760130629	0.12311533319011	0.364366519702478	None
ENSMUSE00001392778.1	chr8	69908470	69909974	-	ENSMUSG00000036180.15	Gatad2a	0.0404136870057665	1.06170783199165	0.29468084592405	0.671978396691495	0.0505305809506191	1.58007760130629	0.12311533319011	0.364366519702478	None
ENSMUSE00000706480.3	chr8	69974090	69974271	-	ENSMUSG00000036180.15	Gatad2a	0.221399112710438	1.29687285182942	0.202040959285922	0.580662070205683	0.0505305809506191	1.58007760130629	0.12311533319011	0.364366519702478	None
ENSMUSE00001390335.1	chr8	69908656	69909974	-	ENSMUSG00000036180.15	Gatad2a	0.0407312725606532	1.07608065566788	0.288282329003546	0.666574273957122	0.0505305809506191	1.58007760130629	0.12311533319011	0.364366519702478	None
ENSMUSE00001390902.1	chr8	69908657	69909974	-	ENSMUSG00000036180.15	Gatad2a	0.0406762747425878	1.07477115108082	0.288861241779109	0.667053873536168	0.0505305809506191	1.58007760130629	0.12311533319011	0.364366519702478	None
ENSMUSE00001392032.1	chr8	69917761	69917854	-	ENSMUSG00000036180.15	Gatad2a	0.125975152246045	1.7342607165169	0.0905054863823166	0.421711440126893	0.0505305809506191	1.58007760130629	0.12311533319011	0.364366519702478	None
ENSMUSE00001390735.1	chr8	69918037	69918078	-	ENSMUSG00000036180.15	Gatad2a	0.0429013863221341	0.571874092762072	0.570579137711667	0.849056697143836	0.0505305809506191	1.58007760130629	0.12311533319011	0.364366519702478	None
ENSMUSE00001392973.1	chr8	70010549	70011002	-	ENSMUSG00000110545.1	Gm7730	0.0198045354866866	0.41454395517914	0.680671117594844	0.898619644616727	0.0349703938003915	0.688869130742716	0.495462201990217	0.735092729259503	None
ENSMUSE00001087216.1	chr8	70042389	70042685	-	ENSMUSG00000031858.16	Mau2	0.139494714248733	2.06809476335758	0.0450815013410995	0.315577020605453	0.0588014950970131	1.76655064484448	0.0860536831574325	0.301497328080434	None
ENSMUSE00000607386.1	chr8	70033179	70033244	-	ENSMUSG00000031858.16	Mau2	0.158283393045675	2.77929142438486	0.00823312392243957	0.150712568548664	0.0588014950970131	1.76655064484448	0.0860536831574325	0.301497328080434	None
ENSMUSE00000607385.1	chr8	70031463	70031558	-	ENSMUSG00000031858.16	Mau2	0.129496333302037	2.25882516638032	0.0293659468019944	0.263204196736791	0.0588014950970131	1.76655064484448	0.0860536831574325	0.301497328080434	None
ENSMUSE00000607384.1	chr8	70030642	70030736	-	ENSMUSG00000031858.16	Mau2	0.156303290311054	3.08555219109205	0.0036613935633103	0.10714217026524	0.0588014950970131	1.76655064484448	0.0860536831574325	0.301497328080434	None
ENSMUSE00000519235.2	chr8	70029208	70029235	-	ENSMUSG00000031858.16	Mau2	0.221022326639667	3.3279825065317	0.00187432596878901	0.0802669508971984	0.0588014950970131	1.76655064484448	0.0860536831574325	0.301497328080434	None
ENSMUSE00000509585.2	chr8	70028619	70028774	-	ENSMUSG00000031858.16	Mau2	0.0683800812337221	1.34570097097311	0.185911015903774	0.56238485487546	0.0588014950970131	1.76655064484448	0.0860536831574325	0.301497328080434	None
ENSMUSE00000607383.1	chr8	70027622	70027768	-	ENSMUSG00000031858.16	Mau2	0.101915540841119	1.98620913439776	0.0538307835236862	0.340008511048826	0.0588014950970131	1.76655064484448	0.0860536831574325	0.301497328080434	None
ENSMUSE00000607382.1	chr8	70027465	70027555	-	ENSMUSG00000031858.16	Mau2	0.163312734611956	3.35137040436028	0.00175496106117174	0.0777900680017573	0.0588014950970131	1.76655064484448	0.0860536831574325	0.301497328080434	None
ENSMUSE00000607381.1	chr8	70026673	70026776	-	ENSMUSG00000031858.16	Mau2	0.0788365023136755	1.57387968157599	0.123323262961247	0.47733165895743	0.0588014950970131	1.76655064484448	0.0860536831574325	0.301497328080434	None
ENSMUSE00000607380.1	chr8	70026174	70026251	-	ENSMUSG00000031858.16	Mau2	0.0496565291166602	1.04497216063035	0.302254869498636	0.67791943799338	0.0588014950970131	1.76655064484448	0.0860536831574325	0.301497328080434	None
ENSMUSE00000607379.1	chr8	70025828	70025893	-	ENSMUSG00000031858.16	Mau2	0.0611802305485079	1.20658512141067	0.234617469877246	0.615021185933106	0.0588014950970131	1.76655064484448	0.0860536831574325	0.301497328080434	None
ENSMUSE00000884305.1	chr8	70023611	70023697	-	ENSMUSG00000031858.16	Mau2	0.0817398801015166	1.54564028609131	0.129998075045265	0.48773597852045	0.0588014950970131	1.76655064484448	0.0860536831574325	0.301497328080434	None
ENSMUSE00000213980.3	chr8	70022620	70022669	-	ENSMUSG00000031858.16	Mau2	0.077537399607503	1.39812257679404	0.169713452191637	0.542297312683105	0.0588014950970131	1.76655064484448	0.0860536831574325	0.301497328080434	None
ENSMUSE00000213985.3	chr8	70022356	70022433	-	ENSMUSG00000031858.16	Mau2	0.0669267404632456	1.34273585804284	0.186861493904552	0.563382018283122	0.0588014950970131	1.76655064484448	0.0860536831574325	0.301497328080434	None
ENSMUSE00000213978.3	chr8	70022136	70022247	-	ENSMUSG00000031858.16	Mau2	0.0625442994833306	1.34534919922798	0.186023583424609	0.562488783003106	0.0588014950970131	1.76655064484448	0.0860536831574325	0.301497328080434	None
ENSMUSE00000213981.3	chr8	70020420	70020510	-	ENSMUSG00000031858.16	Mau2	0.0349224168918093	0.764921630398691	0.448768342378066	0.782473593868268	0.0588014950970131	1.76655064484448	0.0860536831574325	0.301497328080434	None
ENSMUSE00000213994.3	chr8	70019747	70019874	-	ENSMUSG00000031858.16	Mau2	0.0496123106935724	1.18460922921276	0.243101680735287	0.624149365142889	0.0588014950970131	1.76655064484448	0.0860536831574325	0.301497328080434	None
ENSMUSE00000464890.4	chr8	70016123	70019660	-	ENSMUSG00000031858.16	Mau2	0.0244324433208862	0.723786932150816	0.473371432766912	0.796881006857651	0.0588014950970131	1.76655064484448	0.0860536831574325	0.301497328080434	None
ENSMUSE00000473517.4	chr8	70042392	70042734	-	ENSMUSG00000031858.16	Mau2	0.138969268795727	2.05688484235516	0.0462006674487449	0.318564852612866	0.0588014950970131	1.76655064484448	0.0860536831574325	0.301497328080434	None
ENSMUSE00000994923.1	chr8	70033611	70033628	-	ENSMUSG00000031858.16	Mau2	0.190973837157979	2.71425131300494	0.00972476332413098	0.162854084345367	0.0588014950970131	1.76655064484448	0.0860536831574325	0.301497328080434	None
ENSMUSE00000213984.3	chr8	70023614	70023697	-	ENSMUSG00000031858.16	Mau2	0.0787461300569111	1.4891702401532	0.144216506593101	0.507942956175117	0.0588014950970131	1.76655064484448	0.0860536831574325	0.301497328080434	None
ENSMUSE00001393447.1	chr8	70042392	70042700	-	ENSMUSG00000031858.16	Mau2	0.138969268795727	2.05688484235516	0.0462006674487449	0.318564852612866	0.0588014950970131	1.76655064484448	0.0860536831574325	0.301497328080434	None
ENSMUSE00001391147.1	chr8	70028619	70029235	-	ENSMUSG00000031858.16	Mau2	0.117701201222319	2.38128888399433	0.0220564354313602	0.231781111945296	0.0588014950970131	1.76655064484448	0.0860536831574325	0.301497328080434	None
ENSMUSE00001391318.1	chr8	70022620	70023697	-	ENSMUSG00000031858.16	Mau2	0.0640722074147682	1.36520215156186	0.179752007794908	0.555023346940617	0.0588014950970131	1.76655064484448	0.0860536831574325	0.301497328080434	None
ENSMUSE00001389571.1	chr8	70018566	70019660	-	ENSMUSG00000031858.16	Mau2	0.0530240756672967	1.57275245948776	0.123584276635283	0.477825400638159	0.0588014950970131	1.76655064484448	0.0860536831574325	0.301497328080434	None
ENSMUSE00001392175.1	chr8	70018567	70019653	-	ENSMUSG00000031858.16	Mau2	0.0526041506007669	1.5427376931805	0.130700336638093	0.488558026837213	0.0588014950970131	1.76655064484448	0.0860536831574325	0.301497328080434	None
ENSMUSE00001393173.1	chr8	70042392	70042695	-	ENSMUSG00000031858.16	Mau2	0.138969268795727	2.05688484235516	0.0462006674487449	0.318564852612866	0.0588014950970131	1.76655064484448	0.0860536831574325	0.301497328080434	None
ENSMUSE00001390566.1	chr8	70023607	70023697	-	ENSMUSG00000031858.16	Mau2	0.0822200092051762	1.54493181589319	0.130169203433093	0.487898431113596	0.0588014950970131	1.76655064484448	0.0860536831574325	0.301497328080434	None
ENSMUSE00001391442.1	chr8	70018642	70019660	-	ENSMUSG00000031858.16	Mau2	0.0504340495547928	1.49749341073358	0.142046205756307	0.504994317523887	0.0588014950970131	1.76655064484448	0.0860536831574325	0.301497328080434	None
ENSMUSE00001393555.1	chr8	70019564	70019660	-	ENSMUSG00000031858.16	Mau2	0.0569497404710764	1.39773679399227	0.169828513134913	0.542396642421105	0.0588014950970131	1.76655064484448	0.0860536831574325	0.301497328080434	None
ENSMUSE00001392593.1	chr8	70023241	70023697	-	ENSMUSG00000031858.16	Mau2	0.0724901432995226	1.39418181158572	0.170891655102779	0.543991913827549	0.0588014950970131	1.76655064484448	0.0860536831574325	0.301497328080434	None
ENSMUSE00001391871.1	chr8	70032064	70034514	-	ENSMUSG00000031858.16	Mau2	0.172893525118475	3.05121366906346	0.00401788748673883	0.111344141291471	0.0588014950970131	1.76655064484448	0.0860536831574325	0.301497328080434	None
ENSMUSE00000385393.7	chr8	70042813	70043080	+	ENSMUSG00000011306.7	Sugp1	-0.206330354780239	-2.27413456017564	0.0283468252517517	0.258839261203263	-0.0928331184801206	-3.26782342450224	0.00243804484300791	0.0492391382146005	sig Gene
ENSMUSE00000235447.3	chr8	70048509	70048680	+	ENSMUSG00000011306.7	Sugp1	-0.144496165239022	-2.67545513279785	0.0107297082137997	0.169677478306214	-0.0928331184801206	-3.26782342450224	0.00243804484300791	0.0492391382146005	sig Gene
ENSMUSE00000235438.3	chr8	70052591	70052691	+	ENSMUSG00000011306.7	Sugp1	-0.0227821737308127	-0.456666861324433	0.650359017002706	0.886459690948061	-0.0928331184801206	-3.26782342450224	0.00243804484300791	0.0492391382146005	sig Gene
ENSMUSE00000213970.3	chr8	70056386	70056604	+	ENSMUSG00000011306.7	Sugp1	-0.0580675203441718	-1.33453364425396	0.189510140410981	0.566556824043273	-0.0928331184801206	-3.26782342450224	0.00243804484300791	0.0492391382146005	sig Gene
ENSMUSE00000213975.3	chr8	70059282	70059405	+	ENSMUSG00000011306.7	Sugp1	-0.138961027954941	-2.75762584370144	0.00870465975372633	0.15465023560506	-0.0928331184801206	-3.26782342450224	0.00243804484300791	0.0492391382146005	sig Gene
ENSMUSE00000213976.3	chr8	70059753	70059853	+	ENSMUSG00000011306.7	Sugp1	-0.117259027370691	-2.20069326581544	0.0335397131348522	0.278452296217633	-0.0928331184801206	-3.26782342450224	0.00243804484300791	0.0492391382146005	sig Gene
ENSMUSE00000213971.3	chr8	70060536	70060659	+	ENSMUSG00000011306.7	Sugp1	-0.112451033864615	-2.30765597532748	0.0262249940187764	0.250146890827572	-0.0928331184801206	-3.26782342450224	0.00243804484300791	0.0492391382146005	sig Gene
ENSMUSE00000373962.3	chr8	70064837	70065198	+	ENSMUSG00000011306.7	Sugp1	-0.0827300035812287	-2.14371590940112	0.0381330925225213	0.293719958297113	-0.0928331184801206	-3.26782342450224	0.00243804484300791	0.0492391382146005	sig Gene
ENSMUSE00000235389.3	chr8	70069452	70069558	+	ENSMUSG00000011306.7	Sugp1	-0.0987998538425064	-1.88135567313929	0.0671510170174777	0.373209770283599	-0.0928331184801206	-3.26782342450224	0.00243804484300791	0.0492391382146005	sig Gene
ENSMUSE00000235382.3	chr8	70069996	70070173	+	ENSMUSG00000011306.7	Sugp1	-0.0732213540082846	-1.23511100754375	0.223931749586384	0.60441764616082	-0.0928331184801206	-3.26782342450224	0.00243804484300791	0.0492391382146005	sig Gene
ENSMUSE00000235378.3	chr8	70070331	70070437	+	ENSMUSG00000011306.7	Sugp1	-0.0922134194995391	-1.50157705717204	0.14099093512048	0.503596798289832	-0.0928331184801206	-3.26782342450224	0.00243804484300791	0.0492391382146005	sig Gene
ENSMUSE00000235375.3	chr8	70071114	70071259	+	ENSMUSG00000011306.7	Sugp1	-0.109187864798377	-2.05720184799516	0.0461686880528046	0.318454344357864	-0.0928331184801206	-3.26782342450224	0.00243804484300791	0.0492391382146005	sig Gene
ENSMUSE00000235371.3	chr8	70071522	70071651	+	ENSMUSG00000011306.7	Sugp1	-0.110275889708987	-2.3908483576368	0.0215615244056372	0.22977467374521	-0.0928331184801206	-3.26782342450224	0.00243804484300791	0.0492391382146005	sig Gene
ENSMUSE00000235365.7	chr8	70071806	70072347	+	ENSMUSG00000011306.7	Sugp1	-0.0757847926614996	-1.66785974949686	0.103085995661553	0.444577370840137	-0.0928331184801206	-3.26782342450224	0.00243804484300791	0.0492391382146005	sig Gene
ENSMUSE00001390202.1	chr8	70043034	70043080	+	ENSMUSG00000011306.7	Sugp1	-0.213379238921192	-2.25664574034374	0.0295136562614704	0.263639375812719	-0.0928331184801206	-3.26782342450224	0.00243804484300791	0.0492391382146005	sig Gene
ENSMUSE00001391963.1	chr8	70064837	70066911	+	ENSMUSG00000011306.7	Sugp1	-0.0643757870616691	-1.7775621780661	0.0830123773358324	0.406415578248934	-0.0928331184801206	-3.26782342450224	0.00243804484300791	0.0492391382146005	sig Gene
ENSMUSE00001393123.1	chr8	70043049	70043080	+	ENSMUSG00000011306.7	Sugp1	-0.215781920575647	-2.28637576981805	0.0275548132278749	0.255667788471498	-0.0928331184801206	-3.26782342450224	0.00243804484300791	0.0492391382146005	sig Gene
ENSMUSE00001392815.1	chr8	70056386	70058319	+	ENSMUSG00000011306.7	Sugp1	-0.0786163634209935	-2.14840175472753	0.0377353966356821	0.292539512963713	-0.0928331184801206	-3.26782342450224	0.00243804484300791	0.0492391382146005	sig Gene
ENSMUSE00000762780.1	chr8	70079616	70080066	+	ENSMUSG00000036151.15	Tm6sf2	-0.123456593136336	-0.371121966187267	0.712487888879924	0.911179374557345	-0.402578096051059	-1.84427299066787	0.073649875080618	0.277745418271047	None
ENSMUSE00000390275.4	chr8	70079616	70080052	+	ENSMUSG00000036151.15	Tm6sf2	-0.0951396137539098	-0.287396913418465	0.775279054376215	0.933818393379342	-0.402578096051059	-1.84427299066787	0.073649875080618	0.277745418271047	None
ENSMUSE00001390724.1	chr8	70083457	70083563	+	ENSMUSG00000007594.10	Hapln4	-0.501747741052074	-1.43983889957021	0.157625679578906	0.526027584599809	-0.397933018109611	-2.38397695247431	0.0227009851255146	0.153130331844359	None
ENSMUSE00000454082.4	chr8	70084420	70084540	+	ENSMUSG00000007594.10	Hapln4	-0.255601151184753	-0.779177217948853	0.440420703308176	0.777249167199811	-0.397933018109611	-2.38397695247431	0.0227009851255146	0.153130331844359	None
ENSMUSE00000213968.4	chr8	70084782	70085144	+	ENSMUSG00000007594.10	Hapln4	-0.325332391847837	-0.863773303539037	0.392817321174731	0.746078133862881	-0.397933018109611	-2.38397695247431	0.0227009851255146	0.153130331844359	None
ENSMUSE00000213967.3	chr8	70086808	70087131	+	ENSMUSG00000007594.10	Hapln4	0.487936826145176	1.17514832843067	0.246822359794976	0.627801714598912	-0.397933018109611	-2.38397695247431	0.0227009851255146	0.153130331844359	None
ENSMUSE00000636462.4	chr8	70088130	70090862	+	ENSMUSG00000007594.10	Hapln4	-0.419889066327039	-2.37306505748568	0.0224903744568708	0.233945665005135	-0.397933018109611	-2.38397695247431	0.0227009851255146	0.153130331844359	None
ENSMUSE00000682958.2	chr8	70083497	70083563	+	ENSMUSG00000007594.10	Hapln4	-0.638457754934838	-1.91988880511158	0.0619598939417518	0.361044728148711	-0.397933018109611	-2.38397695247431	0.0227009851255146	0.153130331844359	None
ENSMUSE00001393368.1	chr8	70084782	70084873	+	ENSMUSG00000007594.10	Hapln4	-0.80658399555426	-1.81709694077838	0.076633302954954	0.393358948322253	-0.397933018109611	-2.38397695247431	0.0227009851255146	0.153130331844359	None
ENSMUSE00001390911.1	chr8	70084144	70084540	+	ENSMUSG00000007594.10	Hapln4	-0.378599918281611	-0.980183668126246	0.332835234211069	0.702592833198402	-0.397933018109611	-2.38397695247431	0.0227009851255146	0.153130331844359	None
ENSMUSE00001389691.1	chr8	70084782	70084887	+	ENSMUSG00000007594.10	Hapln4	-0.773956610530662	-1.7036375141685	0.0961388361118513	0.432081322630288	-0.397933018109611	-2.38397695247431	0.0227009851255146	0.153130331844359	None
ENSMUSE00000515981.3	chr8	70120728	70120873	-	ENSMUSG00000002341.8	Ncan	0.0320841497102793	0.554222110559512	0.582485218118405	0.854773608135206	0.0370090815329661	1.27520318018228	0.21066518098793	0.485275784229376	None
ENSMUSE00000234535.4	chr8	70116589	70116668	-	ENSMUSG00000002341.8	Ncan	0.0224095466175005	0.430872090085607	0.66885408046965	0.893857554822	0.0370090815329661	1.27520318018228	0.21066518098793	0.485275784229376	None
ENSMUSE00000410326.3	chr8	70114989	70115387	-	ENSMUSG00000002341.8	Ncan	0.014918273735871	0.376554776913457	0.708477112905785	0.909583207580417	0.0370090815329661	1.27520318018228	0.21066518098793	0.485275784229376	None
ENSMUSE00000213957.3	chr8	70112726	70112900	-	ENSMUSG00000002341.8	Ncan	0.0543372858200741	1.24256804539377	0.221198798757269	0.601414111818485	0.0370090815329661	1.27520318018228	0.21066518098793	0.485275784229376	None
ENSMUSE00000213956.3	chr8	70112501	70112628	-	ENSMUSG00000002341.8	Ncan	0.0488607478025654	1.0338867782038	0.307345137853967	0.682060385500488	0.0370090815329661	1.27520318018228	0.21066518098793	0.485275784229376	None
ENSMUSE00000234478.3	chr8	70111894	70112187	-	ENSMUSG00000002341.8	Ncan	0.0500327854061576	0.925530295711679	0.360191855203672	0.722676743480256	0.0370090815329661	1.27520318018228	0.21066518098793	0.485275784229376	None
ENSMUSE00000234446.3	chr8	70109941	70110537	-	ENSMUSG00000002341.8	Ncan	0.0434697237241507	1.21343346307544	0.232018515800549	0.612672270327566	0.0370090815329661	1.27520318018228	0.21066518098793	0.485275784229376	None
ENSMUSE00000234439.3	chr8	70107441	70108649	-	ENSMUSG00000002341.8	Ncan	0.0399080652895853	1.30356683002337	0.199768993839567	0.578308496595883	0.0370090815329661	1.27520318018228	0.21066518098793	0.485275784229376	None
ENSMUSE00000213959.3	chr8	70103944	70104060	-	ENSMUSG00000002341.8	Ncan	0.05518341764964	1.34331604396763	0.186675220678912	0.563159057342031	0.0370090815329661	1.27520318018228	0.21066518098793	0.485275784229376	None
ENSMUSE00000213947.3	chr8	70102410	70102523	-	ENSMUSG00000002341.8	Ncan	0.0575398048254868	1.40495568907399	0.167685489201385	0.539604066259768	0.0370090815329661	1.27520318018228	0.21066518098793	0.485275784229376	None
ENSMUSE00000213955.3	chr8	70101901	70102059	-	ENSMUSG00000002341.8	Ncan	0.0149992367096581	0.461770306629508	0.646725658995688	0.884808525141829	0.0370090815329661	1.27520318018228	0.21066518098793	0.485275784229376	None
ENSMUSE00000234497.3	chr8	70100233	70100315	-	ENSMUSG00000002341.8	Ncan	-0.0143967136541808	-0.451770447762013	0.653853105764888	0.887826540204841	0.0370090815329661	1.27520318018228	0.21066518098793	0.485275784229376	None
ENSMUSE00000582029.1	chr8	70098050	70098194	-	ENSMUSG00000002341.8	Ncan	-0.00395530767656899	-0.121958195339453	0.903537404782401	0.973591529129863	0.0370090815329661	1.27520318018228	0.21066518098793	0.485275784229376	None
ENSMUSE00000234485.5	chr8	70097449	70097631	-	ENSMUSG00000002341.8	Ncan	0.0408770395219257	1.27143095770968	0.210854447185054	0.590222773219111	0.0370090815329661	1.27520318018228	0.21066518098793	0.485275784229376	None
ENSMUSE00000392943.6	chr8	70093085	70096450	-	ENSMUSG00000002341.8	Ncan	0.0188901177786731	0.684759134618613	0.497410057217707	0.811423821201872	0.0370090815329661	1.27520318018228	0.21066518098793	0.485275784229376	None
ENSMUSE00001392576.1	chr8	70135291	70135628	-	ENSMUSG00000036120.10	Rfxank	-0.0793344395765191	-0.894296111267176	0.376466146761358	0.734462193486763	-0.00925090487580298	-0.211178832014862	0.833976623249828	0.935781645570028	None
ENSMUSE00001393157.1	chr8	70135039	70135164	-	ENSMUSG00000036120.10	Rfxank	-0.0892607035872485	-0.807511919261232	0.424105722799223	0.766715017811159	-0.00925090487580298	-0.211178832014862	0.833976623249828	0.935781645570028	None
ENSMUSE00001392113.1	chr8	70134612	70134678	-	ENSMUSG00000036120.10	Rfxank	-0.0589697963193357	-0.510426973457694	0.612533107957066	0.869032037985817	-0.00925090487580298	-0.211178832014862	0.833976623249828	0.935781645570028	None
ENSMUSE00001390232.1	chr8	70134226	70134306	-	ENSMUSG00000036120.10	Rfxank	-0.0568504508252067	-0.447307817488711	0.657044519958746	0.889266006723453	-0.00925090487580298	-0.211178832014862	0.833976623249828	0.935781645570028	None
ENSMUSE00001393635.1	chr8	70130794	70133463	-	ENSMUSG00000036120.10	Rfxank	-0.0055528352007543	-0.111027983138997	0.912144508997317	0.976137349526943	-0.00925090487580298	-0.211178832014862	0.833976623249828	0.935781645570028	None
ENSMUSE00000481547.6	chr8	70138921	70139154	-	ENSMUSG00000036120.10	Rfxank	0.0182489256685526	0.146462154011047	0.884285754459304	0.968040571437907	-0.00925090487580298	-0.211178832014862	0.833976623249828	0.935781645570028	None
ENSMUSE00000381902.3	chr8	70138029	70138223	-	ENSMUSG00000036120.10	Rfxank	-0.0944719630638737	-0.92771930063282	0.359068722670592	0.721832504607993	-0.00925090487580298	-0.211178832014862	0.833976623249828	0.935781645570028	None
ENSMUSE00000234328.3	chr8	70136210	70136290	-	ENSMUSG00000036120.10	Rfxank	-0.236125950538572	-2.14019898293078	0.0384340043496686	0.294859692830188	-0.00925090487580298	-0.211178832014862	0.833976623249828	0.935781645570028	None
ENSMUSE00001391386.1	chr8	70135566	70135631	-	ENSMUSG00000036120.10	Rfxank	-0.1981827866356	-1.81165932776748	0.0774853253407393	0.395153394733979	-0.00925090487580298	-0.211178832014862	0.833976623249828	0.935781645570028	None
ENSMUSE00000234321.3	chr8	70135291	70135391	-	ENSMUSG00000036120.10	Rfxank	-0.0489581441292843	-0.468065663139702	0.642255746971291	0.8830386429664	-0.00925090487580298	-0.211178832014862	0.833976623249828	0.935781645570028	None
ENSMUSE00000516817.7	chr8	70130806	70133463	-	ENSMUSG00000036120.10	Rfxank	-0.00560242545168742	-0.111937151318269	0.911428152887997	0.97591001281568	-0.00925090487580298	-0.211178832014862	0.833976623249828	0.935781645570028	None
ENSMUSE00001392923.1	chr8	70138921	70139096	-	ENSMUSG00000036120.10	Rfxank	0.012317942728168	0.0991397048579212	0.921518173569868	0.978873672117642	-0.00925090487580298	-0.211178832014862	0.833976623249828	0.935781645570028	None
ENSMUSE00000234324.3	chr8	70135536	70135631	-	ENSMUSG00000036120.10	Rfxank	-0.200924555500578	-1.8083630889847	0.0780057018103085	0.396392813512762	-0.00925090487580298	-0.211178832014862	0.833976623249828	0.935781645570028	None
ENSMUSE00001391590.1	chr8	70133266	70133463	-	ENSMUSG00000036120.10	Rfxank	-0.0431763100184556	-0.465022470067651	0.644414849854141	0.883897175558601	-0.00925090487580298	-0.211178832014862	0.833976623249828	0.935781645570028	None
ENSMUSE00001391823.1	chr8	70135566	70135627	-	ENSMUSG00000036120.10	Rfxank	-0.197304486427358	-1.82570789758412	0.0753002636683972	0.390572567166667	-0.00925090487580298	-0.211178832014862	0.833976623249828	0.935781645570028	None
ENSMUSE00001392633.1	chr8	70134440	70134678	-	ENSMUSG00000036120.10	Rfxank	-0.0667463728192696	-0.578522630969873	0.566126147754756	0.846929985174877	-0.00925090487580298	-0.211178832014862	0.833976623249828	0.935781645570028	None
ENSMUSE00000607356.3	chr8	70131333	70131599	+	ENSMUSG00000071078.6	Nr2c2ap	-0.0337811891983441	-0.64085260995798	0.525241091635513	0.825893616240284	-0.0341797942875041	-0.684097609874687	0.498433341664613	0.737082385378139	None
ENSMUSE00000607355.1	chr8	70131918	70132008	+	ENSMUSG00000071078.6	Nr2c2ap	-0.00300699638502359	-0.0535777984245389	0.957535895360875	0.989044385845888	-0.0341797942875041	-0.684097609874687	0.498433341664613	0.737082385378139	None
ENSMUSE00001390488.1	chr8	70132587	70132654	+	ENSMUSG00000071078.6	Nr2c2ap	0.00385158801544187	0.0697459818719457	0.944740304746653	0.985497797721612	-0.0341797942875041	-0.684097609874687	0.498433341664613	0.737082385378139	None
ENSMUSE00001393097.1	chr8	70133097	70133748	+	ENSMUSG00000071078.6	Nr2c2ap	-0.0653113566367178	-1.2503068347798	0.218388895031999	0.598425745504913	-0.0341797942875041	-0.684097609874687	0.498433341664613	0.737082385378139	None
ENSMUSE00001389709.1	chr8	70131347	70131599	+	ENSMUSG00000071078.6	Nr2c2ap	-0.0337811891983441	-0.64085260995798	0.525241091635513	0.825893616240284	-0.0341797942875041	-0.684097609874687	0.498433341664613	0.737082385378139	None
ENSMUSE00000505043.3	chr8	70132412	70132517	+	ENSMUSG00000071078.6	Nr2c2ap	0.0666037726628009	0.675385427188749	0.503282611512391	0.814298356414821	-0.0341797942875041	-0.684097609874687	0.498433341664613	0.737082385378139	None
ENSMUSE00000500299.5	chr8	70133097	70133739	+	ENSMUSG00000071078.6	Nr2c2ap	-0.0653113566367178	-1.2503068347798	0.218388895031999	0.598425745504913	-0.0341797942875041	-0.684097609874687	0.498433341664613	0.737082385378139	None
ENSMUSE00001390233.1	chr8	70132587	70133749	+	ENSMUSG00000071078.6	Nr2c2ap	-0.0524161668681642	-1.06386138218663	0.293715883671438	0.671092123856045	-0.0341797942875041	-0.684097609874687	0.498433341664613	0.737082385378139	None
ENSMUSE00000744938.1	chr8	70139499	70139772	+	ENSMUSG00000002345.18	Borcs8	0.0655488491914819	0.870819642507686	0.389003433119187	0.743344712518461	0.0457508774654431	0.822016731633129	0.416650820119966	0.677591880888797	None
ENSMUSE00001304968.1	chr8	70141864	70141976	+	ENSMUSG00000002345.18	Borcs8	0.027020182961799	0.387019968955625	0.700774857917507	0.906736792049694	0.0457508774654431	0.822016731633129	0.416650820119966	0.677591880888797	None
ENSMUSE00001287812.1	chr8	70142474	70142538	+	ENSMUSG00000002345.18	Borcs8	0.0585520480034205	0.922135416025103	0.361938217819213	0.723995131706789	0.0457508774654431	0.822016731633129	0.416650820119966	0.677591880888797	None
ENSMUSE00001302204.1	chr8	70145024	70145134	+	ENSMUSG00000002345.18	Borcs8	0.0596052587359503	0.95579659016936	0.344865731678906	0.711421501289138	0.0457508774654431	0.822016731633129	0.416650820119966	0.677591880888797	None
ENSMUSE00001228569.1	chr8	70145811	70145890	+	ENSMUSG00000002345.18	Borcs8	-0.111718664061492	-1.37698722772934	0.176106943217988	0.550351493150059	0.0457508774654431	0.822016731633129	0.416650820119966	0.677591880888797	None
ENSMUSE00000213943.6	chr8	70147090	70147256	+	ENSMUSG00000002345.18	Borcs8	-0.0833166266173669	-0.966787838074833	0.339408383447328	0.707351088483606	0.0457508774654431	0.822016731633129	0.416650820119966	0.677591880888797	None
ENSMUSE00000772667.1	chr8	70139707	70139772	+	ENSMUSG00000002345.18	Borcs8	0.0585446951839339	0.773231234882985	0.443891209616515	0.779378759768673	0.0457508774654431	0.822016731633129	0.416650820119966	0.677591880888797	None
ENSMUSE00000809763.1	chr8	70145024	70145535	+	ENSMUSG00000002345.18	Borcs8	0.0548622827056464	0.936822544016622	0.354422567654156	0.71841076976683	0.0457508774654431	0.822016731633129	0.416650820119966	0.677591880888797	None
ENSMUSE00000726363.1	chr8	70139713	70139772	+	ENSMUSG00000002345.18	Borcs8	0.0520805987279385	0.685816220874815	0.496750184192948	0.811011984102202	0.0457508774654431	0.822016731633129	0.416650820119966	0.677591880888797	None
ENSMUSE00001100900.1	chr8	70144498	70144597	+	ENSMUSG00000002345.18	Borcs8	-0.187315750492933	-1.25539818508625	0.216554824094212	0.59652116479835	0.0457508774654431	0.822016731633129	0.416650820119966	0.677591880888797	None
ENSMUSE00000768356.1	chr8	70145024	70145549	+	ENSMUSG00000002345.18	Borcs8	0.0549029921734783	0.940506941810253	0.352553355095846	0.71714355471937	0.0457508774654431	0.822016731633129	0.416650820119966	0.677591880888797	None
ENSMUSE00000401250.6	chr8	70139723	70139772	+	ENSMUSG00000002345.18	Borcs8	0.054128648518554	0.721071353862993	0.475022324599939	0.797883529079217	0.0457508774654431	0.822016731633129	0.416650820119966	0.677591880888797	None
ENSMUSE00000833543.1	chr8	70147090	70147261	+	ENSMUSG00000002345.18	Borcs8	-0.0830153969217467	-0.964386981508246	0.340595519883952	0.708341002389807	0.0457508774654431	0.822016731633129	0.416650820119966	0.677591880888797	None
ENSMUSE00000682906.1	chr8	70147090	70147319	+	ENSMUSG00000002345.18	Borcs8	-0.0499192103607781	-0.62467629687076	0.535699550855596	0.831384017727482	0.0457508774654431	0.822016731633129	0.416650820119966	0.677591880888797	None
ENSMUSE00000519193.3	chr8	70139711	70139772	+	ENSMUSG00000079033.10	Mef2b	0.052062462130652	0.685363856425785	0.497032507834704	0.811188214923597	-0.10818902515191	-0.664970322704364	0.510442195639462	0.745832231975363	None
ENSMUSE00000780075.1	chr8	70172356	70172440	+	ENSMUSG00000002342.17	Tmem161a	0.0214142160140225	0.140336238855159	0.889092438071081	0.96956849982368	0.0278478023530616	0.839204193162157	0.407069289409633	0.670614751691981	None
ENSMUSE00001219165.1	chr8	70180539	70180599	+	ENSMUSG00000002342.17	Tmem161a	-0.099390021498766	-1.46859343583793	0.149695212834462	0.515518060431714	0.0278478023530616	0.839204193162157	0.407069289409633	0.670614751691981	None
ENSMUSE00000810201.1	chr8	70180706	70180930	+	ENSMUSG00000002342.17	Tmem161a	-0.149925628375769	-2.50043473368358	0.01656376483393	0.205343514247638	0.0278478023530616	0.839204193162157	0.407069289409633	0.670614751691981	None
ENSMUSE00000726617.1	chr8	70172405	70172440	+	ENSMUSG00000002342.17	Tmem161a	0.0225433643834683	0.147542326287808	0.883438652806602	0.96785804150467	0.0278478023530616	0.839204193162157	0.407069289409633	0.670614751691981	None
ENSMUSE00001274323.1	chr8	70174303	70174406	+	ENSMUSG00000002342.17	Tmem161a	0.0133876546630592	0.135176656383752	0.893144183774692	0.970551325793721	0.0278478023530616	0.839204193162157	0.407069289409633	0.670614751691981	None
ENSMUSE00001248623.1	chr8	70180706	70180849	+	ENSMUSG00000002342.17	Tmem161a	-0.147166752320762	-2.39003592028314	0.0216031924973374	0.22992861997466	0.0278478023530616	0.839204193162157	0.407069289409633	0.670614751691981	None
ENSMUSE00001222740.1	chr8	70180936	70181049	+	ENSMUSG00000002342.17	Tmem161a	-0.0847054902504126	-1.26408110575975	0.213453524396915	0.593017090479048	0.0278478023530616	0.839204193162157	0.407069289409633	0.670614751691981	None
ENSMUSE00001240149.1	chr8	70181149	70181323	+	ENSMUSG00000002342.17	Tmem161a	0.0588373655438164	0.902917404050786	0.371927710299464	0.731461070605365	0.0278478023530616	0.839204193162157	0.407069289409633	0.670614751691981	None
ENSMUSE00001259577.1	chr8	70181430	70181526	+	ENSMUSG00000002342.17	Tmem161a	0.102325752570832	1.52624934405708	0.134747682257083	0.494371982845318	0.0278478023530616	0.839204193162157	0.407069289409633	0.670614751691981	None
ENSMUSE00001299660.1	chr8	70181883	70183667	+	ENSMUSG00000002342.17	Tmem161a	0.0561537253369709	1.35554861845692	0.182780915108479	0.558766781745551	0.0278478023530616	0.839204193162157	0.407069289409633	0.670614751691981	None
ENSMUSE00001312863.1	chr8	70176845	70176925	+	ENSMUSG00000002342.17	Tmem161a	0.00152194863093097	0.0211968140525669	0.98319311405997	0.995500254826108	0.0278478023530616	0.839204193162157	0.407069289409633	0.670614751691981	None
ENSMUSE00001266601.1	chr8	70177241	70177338	+	ENSMUSG00000002342.17	Tmem161a	0.050685475620102	0.678947892155728	0.501046288083383	0.813196682197382	0.0278478023530616	0.839204193162157	0.407069289409633	0.670614751691981	None
ENSMUSE00001235763.1	chr8	70177452	70177608	+	ENSMUSG00000002342.17	Tmem161a	-0.0310344257108916	-0.526913618407555	0.601138139281461	0.863869301975747	0.0278478023530616	0.839204193162157	0.407069289409633	0.670614751691981	None
ENSMUSE00001264517.1	chr8	70178867	70179018	+	ENSMUSG00000002342.17	Tmem161a	-0.0176472181531886	-0.313212458207664	0.755732315167602	0.927070568077785	0.0278478023530616	0.839204193162157	0.407069289409633	0.670614751691981	None
ENSMUSE00000636430.3	chr8	70181883	70183681	+	ENSMUSG00000002342.17	Tmem161a	0.0561537253369709	1.35554861845692	0.182780915108479	0.558766781745551	0.0278478023530616	0.839204193162157	0.407069289409633	0.670614751691981	None
ENSMUSE00001285285.1	chr8	70172408	70172440	+	ENSMUSG00000002342.17	Tmem161a	0.0270789610074721	0.177468655885211	0.860028043651333	0.962311719504745	0.0278478023530616	0.839204193162157	0.407069289409633	0.670614751691981	None
ENSMUSE00001238910.1	chr8	70181883	70182850	+	ENSMUSG00000002342.17	Tmem161a	0.0573896287449426	1.39361915708489	0.171060393823842	0.544272862313155	0.0278478023530616	0.839204193162157	0.407069289409633	0.670614751691981	None
ENSMUSE00000787676.1	chr8	70172413	70172440	+	ENSMUSG00000002342.17	Tmem161a	0.0270789610074721	0.177468655885211	0.860028043651333	0.962311719504745	0.0278478023530616	0.839204193162157	0.407069289409633	0.670614751691981	None
ENSMUSE00000832341.1	chr8	70180706	70180868	+	ENSMUSG00000002342.17	Tmem161a	-0.149344106038373	-2.49131042095732	0.0169356059528578	0.207249682745909	0.0278478023530616	0.839204193162157	0.407069289409633	0.670614751691981	None
ENSMUSE00000750197.1	chr8	70181883	70182875	+	ENSMUSG00000002342.17	Tmem161a	0.0575259550430791	1.39364260944004	0.171053357935043	0.544261999144866	0.0278478023530616	0.839204193162157	0.407069289409633	0.670614751691981	None
ENSMUSE00000806516.1	chr8	70172416	70172440	+	ENSMUSG00000002342.17	Tmem161a	0.0270789610074721	0.177468655885211	0.860028043651333	0.962311719504745	0.0278478023530616	0.839204193162157	0.407069289409633	0.670614751691981	None
ENSMUSE00000729254.1	chr8	70176845	70177155	+	ENSMUSG00000002342.17	Tmem161a	-0.00492350677021858	-0.0680453556925205	0.946085553518632	0.985918628083169	0.0278478023530616	0.839204193162157	0.407069289409633	0.670614751691981	None
ENSMUSE00000801235.1	chr8	70176807	70176925	+	ENSMUSG00000002342.17	Tmem161a	0.00294061227791471	0.0408219251376841	0.967639153180802	0.991787193562697	0.0278478023530616	0.839204193162157	0.407069289409633	0.670614751691981	None
ENSMUSE00000796071.1	chr8	70177241	70177428	+	ENSMUSG00000002342.17	Tmem161a	0.0345515035421983	0.469223281518753	0.641435254490481	0.882722703954437	0.0278478023530616	0.839204193162157	0.407069289409633	0.670614751691981	None
ENSMUSE00001258231.1	chr8	70172419	70172440	+	ENSMUSG00000002342.17	Tmem161a	0.0270789610074721	0.177468655885211	0.860028043651333	0.962311719504745	0.0278478023530616	0.839204193162157	0.407069289409633	0.670614751691981	None
ENSMUSE00001261306.1	chr8	70180706	70180738	+	ENSMUSG00000002342.17	Tmem161a	-0.180348873801456	-2.68619439784895	0.0104423401141549	0.167806836051959	0.0278478023530616	0.839204193162157	0.407069289409633	0.670614751691981	None
ENSMUSE00000743167.1	chr8	70177527	70177608	+	ENSMUSG00000002342.17	Tmem161a	-0.0321519782459129	-0.491134591504119	0.625991638042354	0.875641967484603	0.0278478023530616	0.839204193162157	0.407069289409633	0.670614751691981	None
ENSMUSE00000834434.1	chr8	70181883	70182867	+	ENSMUSG00000002342.17	Tmem161a	0.0565507872720867	1.37402147608089	0.177018808406255	0.551710894520564	0.0278478023530616	0.839204193162157	0.407069289409633	0.670614751691981	None
ENSMUSE00000837691.1	chr8	70177241	70177561	+	ENSMUSG00000002342.17	Tmem161a	0.0162432910726222	0.287027840653811	0.775559613359826	0.933932209067431	0.0278478023530616	0.839204193162157	0.407069289409633	0.670614751691981	None
ENSMUSE00001273066.1	chr8	70177240	70177338	+	ENSMUSG00000002342.17	Tmem161a	0.050685475620102	0.678947892155728	0.501046288083383	0.813196682197382	0.0278478023530616	0.839204193162157	0.407069289409633	0.670614751691981	None
ENSMUSE00001228201.1	chr8	70178867	70178890	+	ENSMUSG00000002342.17	Tmem161a	0.0196692178149171	0.276839198322415	0.783316616654121	0.936476205077365	0.0278478023530616	0.839204193162157	0.407069289409633	0.670614751691981	None
ENSMUSE00000787000.1	chr8	70177490	70177608	+	ENSMUSG00000002342.17	Tmem161a	-0.0147582971494842	-0.24177890945064	0.810175859977705	0.94580445952508	0.0278478023530616	0.839204193162157	0.407069289409633	0.670614751691981	None
ENSMUSE00000812727.1	chr8	70178867	70179022	+	ENSMUSG00000002342.17	Tmem161a	-0.017151817876675	-0.304112751726308	0.762604584436237	0.929454031584272	0.0278478023530616	0.839204193162157	0.407069289409633	0.670614751691981	None
ENSMUSE00000816466.1	chr8	70181149	70181212	+	ENSMUSG00000002342.17	Tmem161a	-0.0242925006092596	-0.301116742765273	0.764871513262152	0.930102183058601	0.0278478023530616	0.839204193162157	0.407069289409633	0.670614751691981	None
ENSMUSE00000786400.1	chr8	70178733	70179018	+	ENSMUSG00000002342.17	Tmem161a	-0.0165492627390682	-0.293491672057106	0.770650413552862	0.932297386980353	0.0278478023530616	0.839204193162157	0.407069289409633	0.670614751691981	None
ENSMUSE00000842025.1	chr8	70181149	70181313	+	ENSMUSG00000002342.17	Tmem161a	0.0432201240920107	0.648867758557905	0.52009950251434	0.823176853607429	0.0278478023530616	0.839204193162157	0.407069289409633	0.670614751691981	None
ENSMUSE00000843850.1	chr8	70180706	70181049	+	ENSMUSG00000002342.17	Tmem161a	-0.131502261655893	-2.41778731434609	0.0202203436249897	0.223389531155082	0.0278478023530616	0.839204193162157	0.407069289409633	0.670614751691981	None
ENSMUSE00000724179.1	chr8	70181883	70182032	+	ENSMUSG00000002342.17	Tmem161a	-0.00357528675392501	-0.0585952425270206	0.953563686384264	0.988103123275942	0.0278478023530616	0.839204193162157	0.407069289409633	0.670614751691981	None
ENSMUSE00001058276.1	chr8	70212228	70212256	-	ENSMUSG00000002346.16	Slc25a42	-0.156113925019915	-0.5404260886119	0.591873505792784	0.859745825243095	-0.0302788463097936	-0.55944971872965	0.579429503587236	0.790649330827398	None
ENSMUSE00001239383.1	chr8	70194124	70194236	-	ENSMUSG00000002346.16	Slc25a42	-0.081234419107242	-0.593561426892697	0.556117909803549	0.841879132351892	-0.0302788463097936	-0.55944971872965	0.579429503587236	0.790649330827398	None
ENSMUSE00001280784.1	chr8	70191861	70191966	-	ENSMUSG00000002346.16	Slc25a42	-0.0707218791731326	-0.627458682095945	0.533892934869219	0.830446179347805	-0.0302788463097936	-0.55944971872965	0.579429503587236	0.790649330827398	None
ENSMUSE00001306728.1	chr8	70190063	70190088	-	ENSMUSG00000002346.16	Slc25a42	-0.0588691064326565	-0.390672181577372	0.698094318471971	0.905557389343374	-0.0302788463097936	-0.55944971872965	0.579429503587236	0.790649330827398	None
ENSMUSE00000233788.4	chr8	70189411	70189577	-	ENSMUSG00000002346.16	Slc25a42	-0.0839187237737349	-0.775473022277272	0.442580841048658	0.778633342102669	-0.0302788463097936	-0.55944971872965	0.579429503587236	0.790649330827398	None
ENSMUSE00000213922.3	chr8	70188833	70188949	-	ENSMUSG00000002346.16	Slc25a42	0.0224847424427952	0.193849798315627	0.847265939969173	0.958081136013981	-0.0302788463097936	-0.55944971872965	0.579429503587236	0.790649330827398	None
ENSMUSE00001219438.1	chr8	70188300	70188451	-	ENSMUSG00000002346.16	Slc25a42	0.0645031385723171	0.678734087052706	0.501180349146398	0.813213138851196	-0.0302788463097936	-0.55944971872965	0.579429503587236	0.790649330827398	None
ENSMUSE00000368862.6	chr8	70185292	70186776	-	ENSMUSG00000002346.16	Slc25a42	-0.0637211268039115	-0.865171798599547	0.392058509640727	0.745654790087296	-0.0302788463097936	-0.55944971872965	0.579429503587236	0.790649330827398	None
ENSMUSE00000373091.6	chr8	70184340	70185225	-	ENSMUSG00000002346.16	Slc25a42	-0.12461703968215	-1.45426736741166	0.153605964660578	0.521213620454043	-0.0302788463097936	-0.55944971872965	0.579429503587236	0.790649330827398	None
ENSMUSE00000682872.1	chr8	70212228	70212305	-	ENSMUSG00000002346.16	Slc25a42	-0.130600560999137	-0.450132150505987	0.655023962225237	0.888275426335024	-0.0302788463097936	-0.55944971872965	0.579429503587236	0.790649330827398	None
ENSMUSE00001228512.1	chr8	70184340	70186776	-	ENSMUSG00000002346.16	Slc25a42	-0.0696554609182655	-1.12383736387885	0.26772278693436	0.647939232668462	-0.0302788463097936	-0.55944971872965	0.579429503587236	0.790649330827398	None
ENSMUSE00000831132.1	chr8	70188833	70189577	-	ENSMUSG00000002346.16	Slc25a42	-0.015608426672026	-0.174495810566278	0.86234828495187	0.963236363183827	-0.0302788463097936	-0.55944971872965	0.579429503587236	0.790649330827398	None
ENSMUSE00000810421.1	chr8	70187716	70188451	-	ENSMUSG00000002346.16	Slc25a42	0.0576042323030527	0.674839458608965	0.503625823942762	0.81442797797083	-0.0302788463097936	-0.55944971872965	0.579429503587236	0.790649330827398	None
ENSMUSE00000724380.1	chr8	70192369	70194236	-	ENSMUSG00000002346.16	Slc25a42	0.0421414788957355	0.397935256488832	0.692775213649196	0.903633182180285	-0.0302788463097936	-0.55944971872965	0.579429503587236	0.790649330827398	None
ENSMUSE00000233624.4	chr8	70234110	70234466	-	ENSMUSG00000002343.11	Armc6	0.0377131703802387	0.572292397438716	0.570298460175931	0.848946033664927	0.0891200662040899	2.69700532519787	0.0107014516690705	0.106237969999013	None
ENSMUSE00001205145.1	chr8	70231280	70231406	-	ENSMUSG00000002343.11	Armc6	0.0766506390894627	1.9279939774328	0.0609129337928387	0.358758502408942	0.0891200662040899	2.69700532519787	0.0107014516690705	0.106237969999013	None
ENSMUSE00001310569.1	chr8	70229528	70229610	-	ENSMUSG00000002343.11	Armc6	0.0980827474826591	2.48307296243878	0.0172778153772031	0.20912685868007	0.0891200662040899	2.69700532519787	0.0107014516690705	0.106237969999013	None
ENSMUSE00000404974.4	chr8	70224900	70225473	-	ENSMUSG00000002343.11	Armc6	0.0866505893264159	2.55092156769142	0.0146374659386262	0.193984636493542	0.0891200662040899	2.69700532519787	0.0107014516690705	0.106237969999013	None
ENSMUSE00000213915.3	chr8	70223544	70223689	-	ENSMUSG00000002343.11	Armc6	0.0918209324049682	2.266349721536	0.028861032024154	0.261198199729292	0.0891200662040899	2.69700532519787	0.0107014516690705	0.106237969999013	None
ENSMUSE00000213913.3	chr8	70222518	70222649	-	ENSMUSG00000002343.11	Armc6	0.125143617906509	2.92252983588725	0.00566562673310115	0.12849357734745	0.0891200662040899	2.69700532519787	0.0107014516690705	0.106237969999013	None
ENSMUSE00001249453.1	chr8	70222106	70222243	-	ENSMUSG00000002343.11	Armc6	0.0894514583960922	1.84891448887771	0.0718051519980643	0.3830337967383	0.0891200662040899	2.69700532519787	0.0107014516690705	0.106237969999013	None
ENSMUSE00000844322.1	chr8	70220172	70220877	-	ENSMUSG00000002343.11	Armc6	0.0676870473105777	1.67200920253723	0.10225960900542	0.443083325368418	0.0891200662040899	2.69700532519787	0.0107014516690705	0.106237969999013	None
ENSMUSE00000797870.1	chr8	70222518	70222789	-	ENSMUSG00000002343.11	Armc6	0.11584973043285	2.64896320662423	0.0114700554529816	0.1746473230124	0.0891200662040899	2.69700532519787	0.0107014516690705	0.106237969999013	None
ENSMUSE00000333576.5	chr8	70220198	70220877	-	ENSMUSG00000002343.11	Armc6	0.0676870473105777	1.67200920253723	0.10225960900542	0.443083325368418	0.0891200662040899	2.69700532519787	0.0107014516690705	0.106237969999013	None
ENSMUSE00000769325.1	chr8	70222106	70222290	-	ENSMUSG00000002343.11	Armc6	0.081551654140337	1.71417925274807	0.0941675953697021	0.428304058158116	0.0891200662040899	2.69700532519787	0.0107014516690705	0.106237969999013	None
ENSMUSE00000763952.1	chr8	70220477	70220877	-	ENSMUSG00000002343.11	Armc6	0.070988411738181	1.69608244290884	0.09757256460052	0.434439334055475	0.0891200662040899	2.69700532519787	0.0107014516690705	0.106237969999013	None
ENSMUSE00000734915.1	chr8	70224900	70225177	-	ENSMUSG00000002343.11	Armc6	0.0920401455031469	2.60639352696591	0.0127587713962993	0.182806884113821	0.0891200662040899	2.69700532519787	0.0107014516690705	0.106237969999013	None
ENSMUSE00000755792.1	chr8	70223186	70223689	-	ENSMUSG00000002343.11	Armc6	0.0869079048599319	2.22941468640947	0.031415884905387	0.270815159562487	0.0891200662040899	2.69700532519787	0.0107014516690705	0.106237969999013	None
ENSMUSE00000771693.1	chr8	70234110	70234449	-	ENSMUSG00000002343.11	Armc6	0.0377131703802387	0.572292397438716	0.570298460175931	0.848946033664927	0.0891200662040899	2.69700532519787	0.0107014516690705	0.106237969999013	None
ENSMUSE00000762256.1	chr8	70224610	70225473	-	ENSMUSG00000002343.11	Armc6	0.0858580933105269	2.56203119738964	0.0142420735508685	0.191771327565005	0.0891200662040899	2.69700532519787	0.0107014516690705	0.106237969999013	None
ENSMUSE00000803226.1	chr8	70233946	70234126	-	ENSMUSG00000002343.11	Armc6	0.0655033470688291	1.16509666711261	0.250820525674936	0.631825071003949	0.0891200662040899	2.69700532519787	0.0107014516690705	0.106237969999013	None
ENSMUSE00000726500.1	chr8	70225318	70225473	-	ENSMUSG00000002343.11	Armc6	0.104046989931381	2.48861623522041	0.0170468457727487	0.207853178693339	0.0891200662040899	2.69700532519787	0.0107014516690705	0.106237969999013	None
ENSMUSE00000795154.1	chr8	70234226	70234652	+	ENSMUSG00000036054.15	Sugp2	-0.026661038348929	-0.299245130416788	0.766288730759026	0.930721431322144	0.0434875422671452	1.54573689149714	0.131193208058992	0.377423755980168	None
ENSMUSE00001263493.1	chr8	70236668	70236794	+	ENSMUSG00000036054.15	Sugp2	-0.0305345685917613	-0.513257463037837	0.610569741169655	0.868205993350454	0.0434875422671452	1.54573689149714	0.131193208058992	0.377423755980168	None
ENSMUSE00001223136.1	chr8	70242491	70244056	+	ENSMUSG00000036054.15	Sugp2	0.0345429329673857	1.08899951323642	0.282614582848724	0.661565839835744	0.0434875422671452	1.54573689149714	0.131193208058992	0.377423755980168	None
ENSMUSE00001234789.1	chr8	70248426	70248546	+	ENSMUSG00000036054.15	Sugp2	0.100647865106667	2.04020163598735	0.0479111897570078	0.323518140144767	0.0434875422671452	1.54573689149714	0.131193208058992	0.377423755980168	None
ENSMUSE00001229397.1	chr8	70251614	70252101	+	ENSMUSG00000036054.15	Sugp2	0.025489716418704	0.660925247845389	0.512415825160712	0.81878796442535	0.0434875422671452	1.54573689149714	0.131193208058992	0.377423755980168	None
ENSMUSE00001301726.1	chr8	70253579	70253690	+	ENSMUSG00000036054.15	Sugp2	-0.0179034396676945	-0.415217270582461	0.680182187063918	0.898464680809183	0.0434875422671452	1.54573689149714	0.131193208058992	0.377423755980168	None
ENSMUSE00000346137.3	chr8	70257130	70257614	+	ENSMUSG00000036054.15	Sugp2	0.043282155524795	1.24792849785107	0.219249607476295	0.599371107959936	0.0434875422671452	1.54573689149714	0.131193208058992	0.377423755980168	None
ENSMUSE00000440476.3	chr8	70258943	70259004	+	ENSMUSG00000036054.15	Sugp2	0.0760107760577381	1.79962236389112	0.0793999073945143	0.399403445876663	0.0434875422671452	1.54573689149714	0.131193208058992	0.377423755980168	None
ENSMUSE00000440472.3	chr8	70259683	70259819	+	ENSMUSG00000036054.15	Sugp2	0.0513885981000307	1.26306292391441	0.213815460708011	0.593512303830487	0.0434875422671452	1.54573689149714	0.131193208058992	0.377423755980168	None
ENSMUSE00000876298.1	chr8	70260469	70261042	+	ENSMUSG00000036054.15	Sugp2	0.0327375133404258	0.824682842048118	0.41439962290799	0.760567836848625	0.0434875422671452	1.54573689149714	0.131193208058992	0.377423755980168	None
ENSMUSE00000762236.1	chr8	70260469	70261317	+	ENSMUSG00000036054.15	Sugp2	0.0100508004897666	0.260520940643728	0.795786704534814	0.940633987800683	0.0434875422671452	1.54573689149714	0.131193208058992	0.377423755980168	None
ENSMUSE00000682856.1	chr8	70262871	70263105	+	ENSMUSG00000036054.15	Sugp2	0.0635881805215591	1.41820365668252	0.163807545561459	0.534458691424381	0.0434875422671452	1.54573689149714	0.131193208058992	0.377423755980168	None
ENSMUSE00000682868.1	chr8	70234233	70234652	+	ENSMUSG00000036054.15	Sugp2	-0.026661038348929	-0.299245130416788	0.766288730759026	0.930721431322144	0.0434875422671452	1.54573689149714	0.131193208058992	0.377423755980168	None
ENSMUSE00001230306.1	chr8	70260469	70260589	+	ENSMUSG00000036054.15	Sugp2	0.0545018025221998	1.32506760096813	0.192602470185311	0.570111252528375	0.0434875422671452	1.54573689149714	0.131193208058992	0.377423755980168	None
ENSMUSE00000839661.1	chr8	70234617	70234652	+	ENSMUSG00000036054.15	Sugp2	0.067820351832038	0.585502332121101	0.561470050427744	0.844728428124842	0.0434875422671452	1.54573689149714	0.131193208058992	0.377423755980168	None
ENSMUSE00000802245.1	chr8	70242491	70242651	+	ENSMUSG00000036054.15	Sugp2	-0.00512211732594676	-0.102914586337348	0.918540465569231	0.978222597713164	0.0434875422671452	1.54573689149714	0.131193208058992	0.377423755980168	None
ENSMUSE00000801761.1	chr8	70234623	70234652	+	ENSMUSG00000036054.15	Sugp2	0.0723288412174059	0.627533748223958	0.533844238342824	0.830432620506434	0.0434875422671452	1.54573689149714	0.131193208058992	0.377423755980168	None
ENSMUSE00000817526.1	chr8	70253579	70254763	+	ENSMUSG00000036054.15	Sugp2	-0.0161827035348311	-0.373238952354668	0.710924033718427	0.910469682846919	0.0434875422671452	1.54573689149714	0.131193208058992	0.377423755980168	None
ENSMUSE00000738085.1	chr8	70242491	70242903	+	ENSMUSG00000036054.15	Sugp2	0.00676472320594845	0.171280832208235	0.864858892769992	0.964104664429409	0.0434875422671452	1.54573689149714	0.131193208058992	0.377423755980168	None
ENSMUSE00000788085.1	chr8	70243584	70244056	+	ENSMUSG00000036054.15	Sugp2	0.0588293106367706	1.70681709639069	0.0955406966700936	0.430908161046951	0.0434875422671452	1.54573689149714	0.131193208058992	0.377423755980168	None
ENSMUSE00000836507.1	chr8	70248429	70248546	+	ENSMUSG00000036054.15	Sugp2	0.104119446429144	2.10038087747445	0.0419896334658631	0.306436755888096	0.0434875422671452	1.54573689149714	0.131193208058992	0.377423755980168	None
ENSMUSE00000744047.1	chr8	70251614	70258270	+	ENSMUSG00000036054.15	Sugp2	0.0375140513914287	1.20097197532876	0.236763567855148	0.617230658839936	0.0434875422671452	1.54573689149714	0.131193208058992	0.377423755980168	None
ENSMUSE00000741994.1	chr8	70248144	70248546	+	ENSMUSG00000036054.15	Sugp2	0.101544101191365	2.05761904722413	0.0461266306395045	0.318393459272814	0.0434875422671452	1.54573689149714	0.131193208058992	0.377423755980168	None
ENSMUSE00000801304.1	chr8	70251614	70251868	+	ENSMUSG00000036054.15	Sugp2	0.058057212728776	1.44148395113867	0.157163238962489	0.525566907040858	0.0434875422671452	1.54573689149714	0.131193208058992	0.377423755980168	None
ENSMUSE00000822201.1	chr8	70252064	70252101	+	ENSMUSG00000036054.15	Sugp2	-0.064623481890569	-1.24067089024623	0.221891729232138	0.602076238018953	0.0434875422671452	1.54573689149714	0.131193208058992	0.377423755980168	None
ENSMUSE00000836795.1	chr8	70278423	70278562	+	ENSMUSG00000036054.15	Sugp2	0.100595999758218	0.221804027954282	0.82558503425812	0.950836799400545	0.0434875422671452	1.54573689149714	0.131193208058992	0.377423755980168	None
ENSMUSE00000834305.1	chr8	70279642	70279915	+	ENSMUSG00000036054.15	Sugp2	-0.447545045833117	-1.07321590025311	0.289549850638288	0.667722134189896	0.0434875422671452	1.54573689149714	0.131193208058992	0.377423755980168	None
ENSMUSE00000806231.1	chr8	70257202	70257614	+	ENSMUSG00000036054.15	Sugp2	0.0499707535763114	1.40734292497432	0.166981461419147	0.538620590841657	0.0434875422671452	1.54573689149714	0.131193208058992	0.377423755980168	None
ENSMUSE00000805947.1	chr8	70260469	70264296	+	ENSMUSG00000036054.15	Sugp2	0.0291826912117017	0.908713758992156	0.368896252022228	0.729107484095784	0.0434875422671452	1.54573689149714	0.131193208058992	0.377423755980168	None
ENSMUSE00000752628.1	chr8	70257476	70257614	+	ENSMUSG00000036054.15	Sugp2	0.0814515503876078	1.84202290201149	0.0728284029200666	0.385354104106862	0.0434875422671452	1.54573689149714	0.131193208058992	0.377423755980168	None
ENSMUSE00000840039.1	chr8	70258943	70259403	+	ENSMUSG00000036054.15	Sugp2	0.0786939754187469	1.81909028083916	0.0763229565424662	0.392697629980521	0.0434875422671452	1.54573689149714	0.131193208058992	0.377423755980168	None
ENSMUSE00000732844.1	chr8	70259752	70259819	+	ENSMUSG00000036054.15	Sugp2	0.0489850903658689	1.09968021585465	0.277988291795463	0.657334487348517	0.0434875422671452	1.54573689149714	0.131193208058992	0.377423755980168	None
ENSMUSE00000805174.1	chr8	70261231	70261317	+	ENSMUSG00000036054.15	Sugp2	-0.056693565952521	-0.80445066242422	0.425850521567587	0.767964401948816	0.0434875422671452	1.54573689149714	0.131193208058992	0.377423755980168	None
ENSMUSE00000774049.1	chr8	70260442	70260589	+	ENSMUSG00000036054.15	Sugp2	0.0594786329681354	1.43993838122968	0.157597683928427	0.526014609082884	0.0434875422671452	1.54573689149714	0.131193208058992	0.377423755980168	None
ENSMUSE00000734571.1	chr8	70279642	70279914	+	ENSMUSG00000036054.15	Sugp2	-0.447545045833117	-1.07321590025311	0.289549850638288	0.667722134189896	0.0434875422671452	1.54573689149714	0.131193208058992	0.377423755980168	None
ENSMUSE00000757865.1	chr8	70282827	70283100	+	ENSMUSG00000003573.15	Homer3	-0.136591528209587	-0.888609996671372	0.379478762287398	0.73642243927664	0.0817134515671106	1.92470223762746	0.0624532575350043	0.255987477306701	None
ENSMUSE00001267010.1	chr8	70285234	70285315	+	ENSMUSG00000003573.15	Homer3	0.0668886623944686	0.844607082304556	0.403309598914982	0.753131151230409	0.0817134515671106	1.92470223762746	0.0624532575350043	0.255987477306701	None
ENSMUSE00001236507.1	chr8	70285394	70285550	+	ENSMUSG00000003573.15	Homer3	0.0781486460941494	1.28302794609654	0.206801894269941	0.585820515641549	0.0817134515671106	1.92470223762746	0.0624532575350043	0.255987477306701	None
ENSMUSE00001255784.1	chr8	70285931	70286062	+	ENSMUSG00000003573.15	Homer3	0.0268343826781896	0.435952180781045	0.665194620020893	0.892362556413349	0.0817134515671106	1.92470223762746	0.0624532575350043	0.255987477306701	None
ENSMUSE00001257868.1	chr8	70289394	70289501	+	ENSMUSG00000003573.15	Homer3	-0.0275436938810805	-0.441039048727848	0.661538551185073	0.891042053720121	0.0817134515671106	1.92470223762746	0.0624532575350043	0.255987477306701	None
ENSMUSE00001237292.1	chr8	70290052	70290173	+	ENSMUSG00000003573.15	Homer3	0.0508590492761961	0.856127696579762	0.396982067931074	0.748954737665964	0.0817134515671106	1.92470223762746	0.0624532575350043	0.255987477306701	None
ENSMUSE00001296645.1	chr8	70291007	70291163	+	ENSMUSG00000003573.15	Homer3	0.0607726950690952	1.18902875978203	0.241377698539436	0.622215501355225	0.0817134515671106	1.92470223762746	0.0624532575350043	0.255987477306701	None
ENSMUSE00001308649.1	chr8	70291318	70291428	+	ENSMUSG00000003573.15	Homer3	0.0419061009686931	0.802056965065065	0.427217860332944	0.768855223571954	0.0817134515671106	1.92470223762746	0.0624532575350043	0.255987477306701	None
ENSMUSE00000213836.4	chr8	70291526	70291603	+	ENSMUSG00000003573.15	Homer3	0.1019501204052	1.34676800879809	0.185569881670003	0.562040135705594	0.0817134515671106	1.92470223762746	0.0624532575350043	0.255987477306701	None
ENSMUSE00000788113.1	chr8	70292975	70294361	+	ENSMUSG00000003573.15	Homer3	0.0928084559545684	1.94867858092574	0.0583097408186222	0.351893660476464	0.0817134515671106	1.92470223762746	0.0624532575350043	0.255987477306701	None
ENSMUSE00000434250.4	chr8	70282999	70283100	+	ENSMUSG00000003573.15	Homer3	-0.100854410710958	-0.648234028351866	0.52050504792053	0.823379505483929	0.0817134515671106	1.92470223762746	0.0624532575350043	0.255987477306701	None
ENSMUSE00001274987.1	chr8	70291517	70291603	+	ENSMUSG00000003573.15	Homer3	0.0830576539286504	1.15343691196859	0.255516835063755	0.635900839595104	0.0817134515671106	1.92470223762746	0.0624532575350043	0.255987477306701	None
ENSMUSE00000825975.1	chr8	70283034	70283100	+	ENSMUSG00000003573.15	Homer3	-0.0969153838381074	-0.596819540802975	0.553961510379152	0.840956823616124	0.0817134515671106	1.92470223762746	0.0624532575350043	0.255987477306701	None
ENSMUSE00000830465.1	chr8	70285931	70286302	+	ENSMUSG00000003573.15	Homer3	0.0401323188233123	0.647736096066081	0.520823810208497	0.823490580139251	0.0817134515671106	1.92470223762746	0.0624532575350043	0.255987477306701	None
ENSMUSE00000745399.1	chr8	70285246	70285315	+	ENSMUSG00000003573.15	Homer3	0.0667068929168579	0.839479326724201	0.406145993947141	0.755222921594271	0.0817134515671106	1.92470223762746	0.0624532575350043	0.255987477306701	None
ENSMUSE00000748868.1	chr8	70292975	70294353	+	ENSMUSG00000003573.15	Homer3	0.0928084559545684	1.94867858092574	0.0583097408186222	0.351893660476464	0.0817134515671106	1.92470223762746	0.0624532575350043	0.255987477306701	None
ENSMUSE00000737112.1	chr8	70291517	70291738	+	ENSMUSG00000003573.15	Homer3	0.0787920226300693	1.11590255260201	0.271064438156798	0.650939664032346	0.0817134515671106	1.92470223762746	0.0624532575350043	0.255987477306701	None
ENSMUSE00000762013.1	chr8	70289174	70289501	+	ENSMUSG00000003573.15	Homer3	-0.025924146327298	-0.417385843895255	0.678608418185467	0.897686531964709	0.0817134515671106	1.92470223762746	0.0624532575350043	0.255987477306701	None
ENSMUSE00000728330.1	chr8	70291076	70291163	+	ENSMUSG00000003573.15	Homer3	0.0627556498816506	1.07931661599439	0.286855240865121	0.665281348399563	0.0817134515671106	1.92470223762746	0.0624532575350043	0.255987477306701	None
ENSMUSE00000815506.1	chr8	70292975	70293469	+	ENSMUSG00000003573.15	Homer3	0.0927358095946885	1.73378965025449	0.0905900101745044	0.421849585344745	0.0817134515671106	1.92470223762746	0.0624532575350043	0.255987477306701	None
ENSMUSE00000744409.1	chr8	70302323	70302489	-	ENSMUSG00000057788.13	Ddx49	0.0444788640813227	0.805748519340439	0.425110262843772	0.767457564160473	0.0511028714262259	1.72916818439611	0.0926209455287032	0.313773874828751	None
ENSMUSE00001221821.1	chr8	70300979	70301102	-	ENSMUSG00000057788.13	Ddx49	0.0476172615094271	0.977537752114703	0.334126746799556	0.703417073971636	0.0511028714262259	1.72916818439611	0.0926209455287032	0.313773874828751	None
ENSMUSE00001232076.1	chr8	70298081	70298166	-	ENSMUSG00000057788.13	Ddx49	0.021516190201744	0.402316054367243	0.689574501997873	0.902406521526366	0.0511028714262259	1.72916818439611	0.0926209455287032	0.313773874828751	None
ENSMUSE00001253147.1	chr8	70297876	70297997	-	ENSMUSG00000057788.13	Ddx49	-0.0139110856605831	-0.282131501621014	0.779284538660566	0.935019263682844	0.0511028714262259	1.72916818439611	0.0926209455287032	0.313773874828751	None
ENSMUSE00001263587.1	chr8	70297131	70297318	-	ENSMUSG00000057788.13	Ddx49	-0.0095125005223413	-0.206295513495071	0.837597332479433	0.954913268192097	0.0511028714262259	1.72916818439611	0.0926209455287032	0.313773874828751	None
ENSMUSE00001310350.1	chr8	70296903	70297043	-	ENSMUSG00000057788.13	Ddx49	0.0519463701310093	1.29781783035116	0.20171904987639	0.58029121400904	0.0511028714262259	1.72916818439611	0.0926209455287032	0.313773874828751	None
ENSMUSE00001304547.1	chr8	70296383	70296458	-	ENSMUSG00000057788.13	Ddx49	0.116833185622339	2.64457859568764	0.0115970314335255	0.175515776331634	0.0511028714262259	1.72916818439611	0.0926209455287032	0.313773874828751	None
ENSMUSE00001225721.1	chr8	70295575	70295651	-	ENSMUSG00000057788.13	Ddx49	0.109709206276873	2.3498827093879	0.0237553476156802	0.239636700273619	0.0511028714262259	1.72916818439611	0.0926209455287032	0.313773874828751	None
ENSMUSE00001267679.1	chr8	70295367	70295464	-	ENSMUSG00000057788.13	Ddx49	0.10974550928185	2.17884301294194	0.0352398099182464	0.28405668040265	0.0511028714262259	1.72916818439611	0.0926209455287032	0.313773874828751	None
ENSMUSE00001238136.1	chr8	70294687	70294761	-	ENSMUSG00000057788.13	Ddx49	0.132260452780807	2.31391413688439	0.0258450155102434	0.24833458948912	0.0511028714262259	1.72916818439611	0.0926209455287032	0.313773874828751	None
ENSMUSE00001244388.1	chr8	70293999	70294087	-	ENSMUSG00000057788.13	Ddx49	0.0759571843639799	1.60990526192977	0.115214017358274	0.464478619325218	0.0511028714262259	1.72916818439611	0.0926209455287032	0.313773874828751	None
ENSMUSE00001270710.1	chr8	70293828	70293899	-	ENSMUSG00000057788.13	Ddx49	0.067243835712373	1.41954301663186	0.163419422349586	0.534031195433761	0.0511028714262259	1.72916818439611	0.0926209455287032	0.313773874828751	None
ENSMUSE00000836250.1	chr8	70292866	70293687	-	ENSMUSG00000057788.13	Ddx49	0.0318848067513881	0.718098244297019	0.476833532493934	0.798889806236412	0.0511028714262259	1.72916818439611	0.0926209455287032	0.313773874828751	None
ENSMUSE00000761268.1	chr8	70302323	70302452	-	ENSMUSG00000057788.13	Ddx49	0.0460603001890805	0.83439473304577	0.408970683193103	0.757184352362714	0.0511028714262259	1.72916818439611	0.0926209455287032	0.313773874828751	None
ENSMUSE00000770000.1	chr8	70294687	70294835	-	ENSMUSG00000057788.13	Ddx49	0.126578014453806	2.2470932844967	0.030168917708141	0.266476180610087	0.0511028714262259	1.72916818439611	0.0926209455287032	0.313773874828751	None
ENSMUSE00000823636.1	chr8	70292877	70293687	-	ENSMUSG00000057788.13	Ddx49	0.0314843766256733	0.708741906723209	0.482558904919447	0.802286003312892	0.0511028714262259	1.72916818439611	0.0926209455287032	0.313773874828751	None
ENSMUSE00000804182.1	chr8	70295575	70295737	-	ENSMUSG00000057788.13	Ddx49	0.106273048863792	2.28873447705375	0.0274044985916573	0.255046216125932	0.0511028714262259	1.72916818439611	0.0926209455287032	0.313773874828751	None
ENSMUSE00000736710.1	chr8	70293586	70293687	-	ENSMUSG00000057788.13	Ddx49	0.0375607413650856	0.73143084090045	0.468742066972753	0.794364010477289	0.0511028714262259	1.72916818439611	0.0926209455287032	0.313773874828751	None
ENSMUSE00000505603.5	chr8	70302323	70302463	-	ENSMUSG00000057788.13	Ddx49	0.0461365678940646	0.836151692940281	0.407993254765565	0.75641037218166	0.0511028714262259	1.72916818439611	0.0926209455287032	0.313773874828751	None
ENSMUSE00000809703.1	chr8	70295820	70296458	-	ENSMUSG00000057788.13	Ddx49	0.112194864623711	2.46643836424722	0.0179881143127514	0.212691861516959	0.0511028714262259	1.72916818439611	0.0926209455287032	0.313773874828751	None
ENSMUSE00000755651.1	chr8	70302323	70302434	-	ENSMUSG00000057788.13	Ddx49	0.0464692897066596	0.841770827786668	0.404876936123875	0.754419118855085	0.0511028714262259	1.72916818439611	0.0926209455287032	0.313773874828751	None
ENSMUSE00000730479.1	chr8	70300911	70301102	-	ENSMUSG00000057788.13	Ddx49	0.0476172615094271	0.977537752114703	0.334126746799556	0.703417073971636	0.0511028714262259	1.72916818439611	0.0926209455287032	0.313773874828751	None
ENSMUSE00000845991.1	chr8	70302518	70302932	+	ENSMUSG00000055681.14	Cope	0.054704061455597	1.57646213464779	0.122726966834212	0.476393271779867	0.0512223371758571	1.83015597608675	0.0757824313994141	0.281562180947153	None
ENSMUSE00001303772.1	chr8	70304634	70304696	+	ENSMUSG00000055681.14	Cope	0.071484570179139	2.18176638787544	0.0350080155058644	0.283298480843339	0.0512223371758571	1.83015597608675	0.0757824313994141	0.281562180947153	None
ENSMUSE00000475559.2	chr8	70305635	70305735	+	ENSMUSG00000055681.14	Cope	0.0817446341669889	2.07774796282587	0.0441368281126712	0.312712932832199	0.0512223371758571	1.83015597608675	0.0757824313994141	0.281562180947153	None
ENSMUSE00001204646.1	chr8	70306499	70306651	+	ENSMUSG00000055681.14	Cope	0.0818420695462024	2.38275648359674	0.0219797951074458	0.231443854746055	0.0512223371758571	1.83015597608675	0.0757824313994141	0.281562180947153	None
ENSMUSE00001285421.1	chr8	70307950	70308003	+	ENSMUSG00000055681.14	Cope	0.0396374322529646	1.04176421546667	0.303721899260391	0.679268847008784	0.0512223371758571	1.83015597608675	0.0757824313994141	0.281562180947153	None
ENSMUSE00001210001.1	chr8	70308495	70308576	+	ENSMUSG00000055681.14	Cope	0.0221373876353126	0.547112455647003	0.587314382526048	0.85723547245197	0.0512223371758571	1.83015597608675	0.0757824313994141	0.281562180947153	None
ENSMUSE00001375528.1	chr8	70310336	70310491	+	ENSMUSG00000055681.14	Cope	0.044945175813424	1.23065409381805	0.225577092154134	0.606283903336654	0.0512223371758571	1.83015597608675	0.0757824313994141	0.281562180947153	None
ENSMUSE00001296240.1	chr8	70311628	70311696	+	ENSMUSG00000055681.14	Cope	0.0445154678261137	1.10992617019958	0.273600822939305	0.653168591594766	0.0512223371758571	1.83015597608675	0.0757824313994141	0.281562180947153	None
ENSMUSE00001293789.1	chr8	70312706	70312780	+	ENSMUSG00000055681.14	Cope	0.0588550872438405	1.28210521678136	0.207122177782924	0.586089371381943	0.0512223371758571	1.83015597608675	0.0757824313994141	0.281562180947153	None
ENSMUSE00000489223.4	chr8	70312859	70312990	+	ENSMUSG00000055681.14	Cope	0.0621421688934919	1.22236549099152	0.228660746273843	0.609419410174506	0.0512223371758571	1.83015597608675	0.0757824313994141	0.281562180947153	None
ENSMUSE00000758029.1	chr8	70302741	70302932	+	ENSMUSG00000055681.14	Cope	0.06189326467766	1.81740116984202	0.0765858681194878	0.39329849494653	0.0512223371758571	1.83015597608675	0.0757824313994141	0.281562180947153	None
ENSMUSE00000765096.1	chr8	70305635	70306417	+	ENSMUSG00000055681.14	Cope	0.0776552984849707	2.1115141335611	0.0409674683861786	0.303408628720253	0.0512223371758571	1.83015597608675	0.0757824313994141	0.281562180947153	None
ENSMUSE00000843494.1	chr8	70302769	70302932	+	ENSMUSG00000055681.14	Cope	0.0639927419654696	1.86747425542149	0.0691100138045891	0.377105815098658	0.0512223371758571	1.83015597608675	0.0757824313994141	0.281562180947153	None
ENSMUSE00000759845.1	chr8	70304634	70306651	+	ENSMUSG00000055681.14	Cope	0.0535634269930891	1.75938861941903	0.0860912722950315	0.412524752471761	0.0512223371758571	1.83015597608675	0.0757824313994141	0.281562180947153	None
ENSMUSE00000761936.1	chr8	70312859	70312993	+	ENSMUSG00000055681.14	Cope	0.0621421688934919	1.22236549099152	0.228660746273843	0.609419410174506	0.0512223371758571	1.83015597608675	0.0757824313994141	0.281562180947153	None
ENSMUSE00000795692.1	chr8	70302773	70302932	+	ENSMUSG00000055681.14	Cope	0.0637258935235539	1.8556852157121	0.0708117705718446	0.380904217130508	0.0512223371758571	1.83015597608675	0.0757824313994141	0.281562180947153	None
ENSMUSE00000465336.4	chr8	70302793	70302932	+	ENSMUSG00000055681.14	Cope	0.06262515041409	1.80587648615333	0.0784002118682502	0.397287056774545	0.0512223371758571	1.83015597608675	0.0757824313994141	0.281562180947153	None
ENSMUSE00000785942.1	chr8	70304634	70306922	+	ENSMUSG00000055681.14	Cope	0.0538879211788395	1.76181956518369	0.0856739639530437	0.411572680985602	0.0512223371758571	1.83015597608675	0.0757824313994141	0.281562180947153	None
ENSMUSE00000887935.1	chr8	70302796	70302932	+	ENSMUSG00000055681.14	Cope	0.0619824477261343	1.78328545182966	0.0820621325219942	0.404589288916703	0.0512223371758571	1.83015597608675	0.0757824313994141	0.281562180947153	None
ENSMUSE00000890264.1	chr8	70312706	70312772	+	ENSMUSG00000055681.14	Cope	0.0608573070549959	1.32286357919117	0.193327964009889	0.571079347260604	0.0512223371758571	1.83015597608675	0.0757824313994141	0.281562180947153	None
ENSMUSE00000794356.1	chr8	70305698	70305735	+	ENSMUSG00000055681.14	Cope	0.0905891074692486	2.08488056477447	0.0434500020593325	0.310650154400271	0.0512223371758571	1.83015597608675	0.0757824313994141	0.281562180947153	None
ENSMUSE00000724468.1	chr8	70312706	70312990	+	ENSMUSG00000055681.14	Cope	0.0593563816808426	1.30661477839165	0.198740943088347	0.577257498652504	0.0512223371758571	1.83015597608675	0.0757824313994141	0.281562180947153	None
ENSMUSE00000889971.1	chr8	70308507	70308576	+	ENSMUSG00000055681.14	Cope	0.0225862679703875	0.554724818893003	0.58214448748904	0.854647130113607	0.0512223371758571	1.83015597608675	0.0757824313994141	0.281562180947153	None
ENSMUSE00000232731.9	chr8	70315775	70316108	+	ENSMUSG00000087408.10	Cers1	-0.14562739326133	-1.72747742021512	0.0917289874795532	0.423983387002541	-0.0869363822712642	-1.84069050920619	0.074186150339703	0.278952215151587	None
ENSMUSE00001312620.1	chr8	70318191	70318350	+	ENSMUSG00000087408.10	Cers1	-0.0101427585420978	-0.15331481511976	0.878914071789028	0.967727971521194	-0.0869363822712642	-1.84069050920619	0.074186150339703	0.278952215151587	None
ENSMUSE00001333865.1	chr8	70321504	70321684	+	ENSMUSG00000087408.10	Cers1	-0.0227632934931066	-0.359266537324544	0.721268729892725	0.914445314368513	-0.0869363822712642	-1.84069050920619	0.074186150339703	0.278952215151587	None
ENSMUSE00001319729.1	chr8	70322528	70322689	+	ENSMUSG00000087408.10	Cers1	-0.0780449326305688	-1.34048984676822	0.187583936533937	0.564232240135593	-0.0869363822712642	-1.84069050920619	0.074186150339703	0.278952215151587	None
ENSMUSE00001208037.1	chr8	70323102	70323249	+	ENSMUSG00000087408.10	Cers1	-0.166237130818863	-2.93842946411986	0.00543224009291648	0.125982567909731	-0.0869363822712642	-1.84069050920619	0.074186150339703	0.278952215151587	None
ENSMUSE00001215941.1	chr8	70323361	70323470	+	ENSMUSG00000087408.10	Cers1	-0.118187567341233	-2.12355437733023	0.0398867084382162	0.300096919904377	-0.0869363822712642	-1.84069050920619	0.074186150339703	0.278952215151587	None
ENSMUSE00001205560.1	chr8	70329538	70330276	+	ENSMUSG00000087408.10	Cers1	-0.0999612163866841	-2.45036400456029	0.0186995936036034	0.216114088618215	-0.0869363822712642	-1.84069050920619	0.074186150339703	0.278952215151587	None
ENSMUSE00001048116.1	chr8	70330699	70331592	+	ENSMUSG00000087408.10	Cers1	-0.0945702458585399	-1.52848728611968	0.134192515132387	0.493520802829078	-0.0869363822712642	-1.84069050920619	0.074186150339703	0.278952215151587	None
ENSMUSE00000816687.3	chr8	70315787	70316108	+	ENSMUSG00000087408.10	Cers1	-0.14562739326133	-1.72747742021512	0.0917289874795532	0.423983387002541	-0.0869363822712642	-1.84069050920619	0.074186150339703	0.278952215151587	None
ENSMUSE00001296318.1	chr8	70330699	70331587	+	ENSMUSG00000087408.10	Cers1	-0.0943380736557083	-1.52444663375212	0.135196219316837	0.494994817735554	-0.0869363822712642	-1.84069050920619	0.074186150339703	0.278952215151587	None
ENSMUSE00000739534.1	chr8	70318350	70318793	+	ENSMUSG00000087408.10	Cers1	0.0205353004041009	0.276898691898967	0.783271256131026	0.936461891095604	-0.0869363822712642	-1.84069050920619	0.074186150339703	0.278952215151587	None
ENSMUSE00001402179.1	chr8	70352778	70353211	-	ENSMUSG00000058301.8	Upf1	-0.154177489571847	-1.33143910196971	0.19051685021859	0.567600652330371	-0.0733890878530935	-2.08866354871668	0.0441029149292489	0.213240918918306	None
ENSMUSE00000507067.2	chr8	70344226	70344365	-	ENSMUSG00000058301.8	Upf1	-0.130212987765695	-1.76860822831398	0.0845175606914027	0.409209871566853	-0.0733890878530935	-2.08866354871668	0.0441029149292489	0.213240918918306	None
ENSMUSE00000503574.2	chr8	70343335	70343424	-	ENSMUSG00000058301.8	Upf1	-0.127001360015615	-2.09786178395476	0.042223998925395	0.307145080608972	-0.0733890878530935	-2.08866354871668	0.0441029149292489	0.213240918918306	None
ENSMUSE00000510662.2	chr8	70342010	70342177	-	ENSMUSG00000058301.8	Upf1	-0.0989496965779727	-1.51705870563305	0.137046944172839	0.497836767710213	-0.0733890878530935	-2.08866354871668	0.0441029149292489	0.213240918918306	None
ENSMUSE00000507971.2	chr8	70341460	70341640	-	ENSMUSG00000058301.8	Upf1	-0.088095224009483	-1.22346205827863	0.228251005892373	0.609075910824754	-0.0733890878530935	-2.08866354871668	0.0441029149292489	0.213240918918306	None
ENSMUSE00000517434.2	chr8	70340550	70340711	-	ENSMUSG00000058301.8	Upf1	-0.128281896063141	-2.07688458190186	0.0442206081027696	0.312935771494905	-0.0733890878530935	-2.08866354871668	0.0441029149292489	0.213240918918306	None
ENSMUSE00001403038.1	chr8	70340015	70340099	-	ENSMUSG00000058301.8	Upf1	-0.172081929703668	-2.98785800539479	0.00476291177316067	0.119586836784245	-0.0733890878530935	-2.08866354871668	0.0441029149292489	0.213240918918306	None
ENSMUSE00000511605.2	chr8	70339743	70339841	-	ENSMUSG00000058301.8	Upf1	-0.193048691924549	-3.17498798495413	0.00286780914303898	0.0963595089562932	-0.0733890878530935	-2.08866354871668	0.0441029149292489	0.213240918918306	None
ENSMUSE00000516593.2	chr8	70339324	70339432	-	ENSMUSG00000058301.8	Upf1	-0.0350481450806192	-0.50870542455195	0.61372867328023	0.869681635430169	-0.0733890878530935	-2.08866354871668	0.0441029149292489	0.213240918918306	None
ENSMUSE00000480446.2	chr8	70339080	70339239	-	ENSMUSG00000058301.8	Upf1	-0.0387381033815831	-0.573794001311002	0.569291464414413	0.848463388777896	-0.0733890878530935	-2.08866354871668	0.0441029149292489	0.213240918918306	None
ENSMUSE00000485136.2	chr8	70338886	70339004	-	ENSMUSG00000058301.8	Upf1	-0.0322390230867408	-0.49749272381044	0.621541544541469	0.873596755740984	-0.0733890878530935	-2.08866354871668	0.0441029149292489	0.213240918918306	None
ENSMUSE00000482604.2	chr8	70338397	70338561	-	ENSMUSG00000058301.8	Upf1	-0.0477926503853856	-1.00762558368906	0.319637822313259	0.692174620768508	-0.0733890878530935	-2.08866354871668	0.0441029149292489	0.213240918918306	None
ENSMUSE00000479641.2	chr8	70338206	70338320	-	ENSMUSG00000058301.8	Upf1	-0.0751583457520946	-1.58034331290406	0.121835188279383	0.474949757751807	-0.0733890878530935	-2.08866354871668	0.0441029149292489	0.213240918918306	None
ENSMUSE00000484172.2	chr8	70337489	70337632	-	ENSMUSG00000058301.8	Upf1	-0.0774418569325086	-1.56699553458075	0.124924304618807	0.479976584924081	-0.0733890878530935	-2.08866354871668	0.0441029149292489	0.213240918918306	None
ENSMUSE00000490629.2	chr8	70337017	70337230	-	ENSMUSG00000058301.8	Upf1	-0.0921949251713111	-1.6494662671379	0.106815738246399	0.451010441088805	-0.0733890878530935	-2.08866354871668	0.0441029149292489	0.213240918918306	None
ENSMUSE00000486077.2	chr8	70335654	70335771	-	ENSMUSG00000058301.8	Upf1	-0.114535090174797	-1.97330278563096	0.0553362606629629	0.343848898497609	-0.0733890878530935	-2.08866354871668	0.0441029149292489	0.213240918918306	None
ENSMUSE00000483169.2	chr8	70335233	70335389	-	ENSMUSG00000058301.8	Upf1	-0.0859704732656887	-1.6096919323135	0.115260725170777	0.464535520794251	-0.0733890878530935	-2.08866354871668	0.0441029149292489	0.213240918918306	None
ENSMUSE00000493592.2	chr8	70334618	70334760	-	ENSMUSG00000058301.8	Upf1	-0.0910112486845057	-1.80206530821461	0.0790081402609112	0.398650358586086	-0.0733890878530935	-2.08866354871668	0.0441029149292489	0.213240918918306	None
ENSMUSE00000494397.2	chr8	70334073	70334247	-	ENSMUSG00000058301.8	Upf1	-0.0759295561569661	-1.57587543771079	0.122862231382351	0.476581166444185	-0.0733890878530935	-2.08866354871668	0.0441029149292489	0.213240918918306	None
ENSMUSE00000487755.2	chr8	70333893	70333974	-	ENSMUSG00000058301.8	Upf1	-0.0827742970524884	-1.55289989262588	0.128254964240645	0.485440844444899	-0.0733890878530935	-2.08866354871668	0.0441029149292489	0.213240918918306	None
ENSMUSE00000488514.2	chr8	70333271	70333432	-	ENSMUSG00000058301.8	Upf1	-0.11502800924783	-2.36263596502938	0.0230517410006251	0.236486498376553	-0.0733890878530935	-2.08866354871668	0.0441029149292489	0.213240918918306	None
ENSMUSE00000497214.2	chr8	70332973	70333190	-	ENSMUSG00000058301.8	Upf1	-0.09367116911851	-2.04094351649928	0.0478339677848304	0.323358314020535	-0.0733890878530935	-2.08866354871668	0.0441029149292489	0.213240918918306	None
ENSMUSE00000498109.2	chr8	70332620	70332742	-	ENSMUSG00000058301.8	Upf1	-0.102608763822857	-2.00069656603301	0.0521832544239906	0.33567469570692	-0.0733890878530935	-2.08866354871668	0.0441029149292489	0.213240918918306	None
ENSMUSE00000491289.7	chr8	70331525	70332479	-	ENSMUSG00000058301.8	Upf1	-0.0717687560749297	-1.4277036805903	0.161070126562476	0.530785965381915	-0.0733890878530935	-2.08866354871668	0.0441029149292489	0.213240918918306	None
ENSMUSE00000508308.5	chr8	70352778	70353278	-	ENSMUSG00000058301.8	Upf1	-0.154828472128132	-1.33361848167915	0.189807434702265	0.566816274673377	-0.0733890878530935	-2.08866354871668	0.0441029149292489	0.213240918918306	None
ENSMUSE00000514355.2	chr8	70339982	70340099	-	ENSMUSG00000058301.8	Upf1	-0.149143889091568	-2.58843779264268	0.0133411838122724	0.186409031190472	-0.0733890878530935	-2.08866354871668	0.0441029149292489	0.213240918918306	None
ENSMUSE00001222672.1	chr8	70439433	70439579	-	ENSMUSG00000003575.13	Crtc1	0.0591219463134725	0.898620262484335	0.374185403801164	0.732951137546662	0.101521461036409	2.51353113936869	0.0167238791871449	0.131876337498631	None
ENSMUSE00001224775.1	chr8	70408895	70409011	-	ENSMUSG00000003575.13	Crtc1	0.0310116630426465	0.512098053935865	0.611373614118083	0.868582015396867	0.101521461036409	2.51353113936869	0.0167238791871449	0.131876337498631	None
ENSMUSE00001231945.1	chr8	70406078	70406215	-	ENSMUSG00000003575.13	Crtc1	0.0590755748769836	1.18361593778323	0.243490379371689	0.624584294803609	0.101521461036409	2.51353113936869	0.0167238791871449	0.131876337498631	None
ENSMUSE00001283566.1	chr8	70405259	70405320	-	ENSMUSG00000003575.13	Crtc1	0.08599060595157	1.62050045489393	0.11291359907326	0.460601674826521	0.101521461036409	2.51353113936869	0.0167238791871449	0.131876337498631	None
ENSMUSE00001289406.1	chr8	70402431	70402525	-	ENSMUSG00000003575.13	Crtc1	0.0535328779074181	1.04550808987194	0.302010260582875	0.677767071446527	0.101521461036409	2.51353113936869	0.0167238791871449	0.131876337498631	None
ENSMUSE00001234739.1	chr8	70400619	70400704	-	ENSMUSG00000003575.13	Crtc1	0.0486003075432228	0.799075944077847	0.428924398327887	0.769867275313282	0.101521461036409	2.51353113936869	0.0167238791871449	0.131876337498631	None
ENSMUSE00001252494.1	chr8	70398296	70398336	-	ENSMUSG00000003575.13	Crtc1	0.0688331704559277	1.10551869834303	0.275482113075263	0.655271937008905	0.101521461036409	2.51353113936869	0.0167238791871449	0.131876337498631	None
ENSMUSE00000455927.3	chr8	70397746	70397954	-	ENSMUSG00000003575.13	Crtc1	0.0787794438065632	1.63149052832058	0.110567263007509	0.457059063986974	0.101521461036409	2.51353113936869	0.0167238791871449	0.131876337498631	None
ENSMUSE00000516330.2	chr8	70392922	70393055	-	ENSMUSG00000003575.13	Crtc1	0.110952199739371	2.05950567835711	0.0459368589679285	0.317872128953554	0.101521461036409	2.51353113936869	0.0167238791871449	0.131876337498631	None
ENSMUSE00000517104.2	chr8	70391861	70392163	-	ENSMUSG00000003575.13	Crtc1	0.0593954983623457	1.2133304939511	0.232057435082728	0.612689746800215	0.101521461036409	2.51353113936869	0.0167238791871449	0.131876337498631	None
ENSMUSE00001290015.1	chr8	70391202	70391303	-	ENSMUSG00000003575.13	Crtc1	0.0485306619075776	0.853294175462162	0.398532549943932	0.749985273467476	0.101521461036409	2.51353113936869	0.0167238791871449	0.131876337498631	None
ENSMUSE00001268794.1	chr8	70388075	70388161	-	ENSMUSG00000003575.13	Crtc1	0.111773306780549	2.05560818049043	0.0463296525057423	0.318864502240601	0.101521461036409	2.51353113936869	0.0167238791871449	0.131876337498631	None
ENSMUSE00001280675.1	chr8	70387541	70387721	-	ENSMUSG00000003575.13	Crtc1	0.124707304891898	2.84313697686903	0.0069779215117944	0.139988672347752	0.101521461036409	2.51353113936869	0.0167238791871449	0.131876337498631	None
ENSMUSE00001232367.1	chr8	70382355	70386335	-	ENSMUSG00000003575.13	Crtc1	0.092607673664228	2.39901095446342	0.0211468933797064	0.228040524046466	0.101521461036409	2.51353113936869	0.0167238791871449	0.131876337498631	None
ENSMUSE00000794109.1	chr8	70392922	70397954	-	ENSMUSG00000003575.13	Crtc1	0.0972669472560465	2.23385952918745	0.0310981228319792	0.26969407642675	0.101521461036409	2.51353113936869	0.0167238791871449	0.131876337498631	None
ENSMUSE00000766559.1	chr8	70392020	70392163	-	ENSMUSG00000003575.13	Crtc1	0.0617563676507338	1.16098518497013	0.252469361801094	0.633274884087138	0.101521461036409	2.51353113936869	0.0167238791871449	0.131876337498631	None
ENSMUSE00000782602.1	chr8	70391861	70391911	-	ENSMUSG00000003575.13	Crtc1	0.0331655151108698	0.577040888494839	0.567117074084656	0.84742201182779	0.101521461036409	2.51353113936869	0.0167238791871449	0.131876337498631	None
ENSMUSE00000730743.1	chr8	70402431	70402798	-	ENSMUSG00000003575.13	Crtc1	0.0532255259499631	1.02820619797242	0.30997628368551	0.684180818944428	0.101521461036409	2.51353113936869	0.0167238791871449	0.131876337498631	None
ENSMUSE00000839595.1	chr8	70397755	70397954	-	ENSMUSG00000003575.13	Crtc1	0.0741876394178223	1.51858354471241	0.13666331029896	0.49735520486505	0.101521461036409	2.51353113936869	0.0167238791871449	0.131876337498631	None
ENSMUSE00000471237.5	chr8	70439433	70439575	-	ENSMUSG00000003575.13	Crtc1	0.0591219463134725	0.898620262484335	0.374185403801164	0.732951137546662	0.101521461036409	2.51353113936869	0.0167238791871449	0.131876337498631	None
ENSMUSE00000778754.1	chr8	70404849	70405320	-	ENSMUSG00000003575.13	Crtc1	0.0952787282744563	1.7755769069294	0.0833441486153584	0.407236878228767	0.101521461036409	2.51353113936869	0.0167238791871449	0.131876337498631	None
ENSMUSE00000756011.1	chr8	70406127	70406215	-	ENSMUSG00000003575.13	Crtc1	0.0632224578083733	1.23132556054948	0.225328637841675	0.606040302524844	0.101521461036409	2.51353113936869	0.0167238791871449	0.131876337498631	None
ENSMUSE00001384718.1	chr8	70476850	70476950	-	ENSMUSG00000055707.13	Klhl26	-0.0150591956640224	-0.126583614022237	0.899898549780259	0.972649357992047	0.00527479225265168	0.216493617167056	0.829864122440948	0.934105718886193	None
ENSMUSE00000231683.5	chr8	70455466	70455648	-	ENSMUSG00000055707.13	Klhl26	-0.00569776891133461	-0.0754886079014009	0.940198938342916	0.984209339331853	0.00527479225265168	0.216493617167056	0.829864122440948	0.934105718886193	None
ENSMUSE00001383964.1	chr8	70450219	70452853	-	ENSMUSG00000055707.13	Klhl26	-0.0124837803259309	-0.473558703216966	0.638366452317261	0.881326284304931	0.00527479225265168	0.216493617167056	0.829864122440948	0.934105718886193	None
ENSMUSE00001384844.1	chr8	70476850	70476949	-	ENSMUSG00000055707.13	Klhl26	-0.0150591956640224	-0.126583614022237	0.899898549780259	0.972649357992047	0.00527479225265168	0.216493617167056	0.829864122440948	0.934105718886193	None
ENSMUSE00001387578.1	chr8	70450227	70452917	-	ENSMUSG00000055707.13	Klhl26	-0.00936451586139836	-0.353826143609837	0.725311093543575	0.915878754467012	0.00527479225265168	0.216493617167056	0.829864122440948	0.934105718886193	None
ENSMUSE00001383531.1	chr8	70476850	70476905	-	ENSMUSG00000055707.13	Klhl26	-0.0123964519952066	-0.103454618168106	0.918114572682517	0.978119418576533	0.00527479225265168	0.216493617167056	0.829864122440948	0.934105718886193	None
ENSMUSE00000434922.6	chr8	70450268	70453019	-	ENSMUSG00000055707.13	Klhl26	-0.00649981295718902	-0.247142174383733	0.806051181546189	0.944310896224893	0.00527479225265168	0.216493617167056	0.829864122440948	0.934105718886193	None
ENSMUSE00000682825.2	chr8	70476850	70476968	-	ENSMUSG00000055707.13	Klhl26	-0.00436171491101289	-0.0360282929920333	0.971437422135384	0.99277919651362	0.00527479225265168	0.216493617167056	0.829864122440948	0.934105718886193	None
ENSMUSE00001388629.1	chr8	70450405	70453019	-	ENSMUSG00000055707.13	Klhl26	-0.00697410669089396	-0.26405401702826	0.793082079348117	0.939694368069183	0.00527479225265168	0.216493617167056	0.829864122440948	0.934105718886193	None
ENSMUSE00001387180.1	chr8	70475807	70475898	-	ENSMUSG00000055707.13	Klhl26	-0.112976503079495	-0.573878705842708	0.569234686668275	0.848420361084437	0.00527479225265168	0.216493617167056	0.829864122440948	0.934105718886193	None
ENSMUSE00001389352.1	chr8	70450680	70453019	-	ENSMUSG00000055707.13	Klhl26	-0.00860388828161721	-0.304226714569946	0.762518396056322	0.929428507331679	0.00527479225265168	0.216493617167056	0.829864122440948	0.934105718886193	None
ENSMUSE00000231627.4	chr8	70487168	70487358	-	ENSMUSG00000035964.8	Tmem59l	-0.0549306091201295	-0.984460222641517	0.330754861187371	0.70108530429356	-0.000895925401292197	-0.0290740125085938	0.976971267501767	0.99087606296882	None
ENSMUSE00000231620.4	chr8	70486228	70486372	-	ENSMUSG00000035964.8	Tmem59l	-0.0256942451051201	-0.57261709893287	0.570080636358107	0.848848339983174	-0.000895925401292197	-0.0290740125085938	0.976971267501767	0.99087606296882	None
ENSMUSE00000231616.3	chr8	70486037	70486134	-	ENSMUSG00000035964.8	Tmem59l	0.0127645201668768	0.309400659324131	0.758608653718939	0.928098168904829	-0.000895925401292197	-0.0290740125085938	0.976971267501767	0.99087606296882	None
ENSMUSE00000231612.3	chr8	70485675	70485827	-	ENSMUSG00000035964.8	Tmem59l	-0.00288649284599289	-0.0773338452791139	0.938740114021325	0.98376619785659	-0.000895925401292197	-0.0290740125085938	0.976971267501767	0.99087606296882	None
ENSMUSE00000231607.3	chr8	70485080	70485182	-	ENSMUSG00000035964.8	Tmem59l	-0.0230538807965024	-0.578508623202308	0.566135511515566	0.846934484730004	-0.000895925401292197	-0.0290740125085938	0.976971267501767	0.99087606296882	None
ENSMUSE00000231600.3	chr8	70484732	70484846	-	ENSMUSG00000035964.8	Tmem59l	-0.00253319977708942	-0.0608490080276612	0.951779809164429	0.987757553335436	-0.000895925401292197	-0.0290740125085938	0.976971267501767	0.99087606296882	None
ENSMUSE00000231591.3	chr8	70484534	70484651	-	ENSMUSG00000035964.8	Tmem59l	-0.01361539757891	-0.300201488060507	0.765564458359596	0.930423466364797	-0.000895925401292197	-0.0290740125085938	0.976971267501767	0.99087606296882	None
ENSMUSE00000506614.6	chr8	70483867	70484434	-	ENSMUSG00000035964.8	Tmem59l	-0.00186106902016356	-0.0490687534216941	0.961106551642506	0.990036073581409	-0.000895925401292197	-0.0290740125085938	0.976971267501767	0.99087606296882	None
ENSMUSE00001384795.1	chr8	70487168	70487324	-	ENSMUSG00000035964.8	Tmem59l	-0.0540386995541164	-0.968227888585884	0.338697653326764	0.70677720790965	-0.000895925401292197	-0.0290740125085938	0.976971267501767	0.99087606296882	None
ENSMUSE00001382161.1	chr8	70485171	70485354	-	ENSMUSG00000035964.8	Tmem59l	-0.00825846790318766	-0.174560451222589	0.862297821136005	0.963215260935181	-0.000895925401292197	-0.0290740125085938	0.976971267501767	0.99087606296882	None
ENSMUSE00000607293.3	chr8	70493158	70493400	+	ENSMUSG00000007888.15	Crlf1	0.0838762797443852	0.599749170418038	0.552026152896089	0.839943755404873	-0.0615373289745243	-0.668943225434925	0.507934926142691	0.743839422776951	None
ENSMUSE00000452965.4	chr8	70498597	70498878	+	ENSMUSG00000007888.15	Crlf1	-0.14088045609319	-1.31242196067385	0.196793336024684	0.57514499468325	-0.0615373289745243	-0.668943225434925	0.507934926142691	0.743839422776951	None
ENSMUSE00000452960.3	chr8	70499093	70499222	+	ENSMUSG00000007888.15	Crlf1	0.0360576266743747	0.349942817900596	0.72820138568918	0.91694518855017	-0.0615373289745243	-0.668943225434925	0.507934926142691	0.743839422776951	None
ENSMUSE00000452952.3	chr8	70499330	70499499	+	ENSMUSG00000007888.15	Crlf1	-0.0278956619267236	-0.263250561355136	0.793696911721313	0.939897668615639	-0.0615373289745243	-0.668943225434925	0.507934926142691	0.743839422776951	None
ENSMUSE00000452948.3	chr8	70500884	70501041	+	ENSMUSG00000007888.15	Crlf1	-0.0218164314583722	-0.203574142759993	0.839709345720356	0.955600766561963	-0.0615373289745243	-0.668943225434925	0.507934926142691	0.743839422776951	None
ENSMUSE00000452939.4	chr8	70501110	70501278	+	ENSMUSG00000007888.15	Crlf1	-0.153120841082788	-1.28151156698013	0.207328433648214	0.586299650235036	-0.0615373289745243	-0.668943225434925	0.507934926142691	0.743839422776951	None
ENSMUSE00000582007.2	chr8	70503305	70503492	+	ENSMUSG00000007888.15	Crlf1	-0.0225129542533311	-0.216224834408981	0.829901746903101	0.952525218626243	-0.0615373289745243	-0.668943225434925	0.507934926142691	0.743839422776951	None
ENSMUSE00000582006.1	chr8	70503597	70503639	+	ENSMUSG00000007888.15	Crlf1	-0.118444637966774	-0.970472884103174	0.337591624688546	0.706084217597846	-0.0615373289745243	-0.668943225434925	0.507934926142691	0.743839422776951	None
ENSMUSE00000832120.1	chr8	70503821	70504081	+	ENSMUSG00000007888.15	Crlf1	-0.05653880395049	-0.505831805872675	0.61572669215979	0.870696568657783	-0.0615373289745243	-0.668943225434925	0.507934926142691	0.743839422776951	None
ENSMUSE00000797309.1	chr8	70493361	70493400	+	ENSMUSG00000007888.15	Crlf1	0.0569512284896938	0.391967827185166	0.697144316132432	0.905141621159323	-0.0615373289745243	-0.668943225434925	0.507934926142691	0.743839422776951	None
ENSMUSE00000725427.1	chr8	70500884	70500930	+	ENSMUSG00000007888.15	Crlf1	-0.0232324672011735	-0.209608063497524	0.835028153240358	0.95420259656257	-0.0615373289745243	-0.668943225434925	0.507934926142691	0.743839422776951	None
ENSMUSE00000793209.1	chr8	70501133	70501278	+	ENSMUSG00000007888.15	Crlf1	-0.173081097472205	-1.47761492959724	0.147273224350746	0.512234994915952	-0.0615373289745243	-0.668943225434925	0.507934926142691	0.743839422776951	None
ENSMUSE00000841948.1	chr8	70503821	70504030	+	ENSMUSG00000007888.15	Crlf1	-0.05653880395049	-0.505831805872675	0.61572669215979	0.870696568657783	-0.0615373289745243	-0.668943225434925	0.507934926142691	0.743839422776951	None
ENSMUSE00000808905.1	chr8	70506497	70506721	-	ENSMUSG00000058833.11	Rex1bd	-0.0334167866254508	-0.568489887249572	0.572852407212417	0.850147130209243	0.0291326873164348	0.58860034620309	0.55992167048851	0.778333596376748	None
ENSMUSE00001308536.1	chr8	70505756	70505960	-	ENSMUSG00000058833.11	Rex1bd	0.00524947122684861	0.101351393822598	0.919773404282808	0.978479193821222	0.0291326873164348	0.58860034620309	0.55992167048851	0.778333596376748	None
ENSMUSE00001266653.1	chr8	70504984	70505060	-	ENSMUSG00000058833.11	Rex1bd	0.0243431819524533	0.423796418115723	0.67396467891726	0.895789681515703	0.0291326873164348	0.58860034620309	0.55992167048851	0.778333596376748	None
ENSMUSE00000829025.1	chr8	70504292	70504509	-	ENSMUSG00000058833.11	Rex1bd	0.0385024909802556	0.632019224640367	0.530938673656397	0.828835667343734	0.0291326873164348	0.58860034620309	0.55992167048851	0.778333596376748	None
ENSMUSE00000788231.1	chr8	70505756	70506112	-	ENSMUSG00000058833.11	Rex1bd	0.00991320726008422	0.195369060217973	0.84608437179399	0.957754308460659	0.0291326873164348	0.58860034620309	0.55992167048851	0.778333596376748	None
ENSMUSE00001205412.1	chr8	70504295	70504509	-	ENSMUSG00000058833.11	Rex1bd	0.0385024909802556	0.632019224640367	0.530938673656397	0.828835667343734	0.0291326873164348	0.58860034620309	0.55992167048851	0.778333596376748	None
ENSMUSE00000845986.1	chr8	70506292	70506426	-	ENSMUSG00000058833.11	Rex1bd	0.0140748809472986	0.0995365323560151	0.921205093015442	0.97880372148195	0.0291326873164348	0.58860034620309	0.55992167048851	0.778333596376748	None
ENSMUSE00000763434.1	chr8	70506662	70506752	-	ENSMUSG00000058833.11	Rex1bd	-0.0324661837727893	-0.459218840602867	0.648541070201772	0.885604983619284	0.0291326873164348	0.58860034620309	0.55992167048851	0.778333596376748	None
ENSMUSE00001283223.1	chr8	70506497	70506579	-	ENSMUSG00000058833.11	Rex1bd	-0.0343419949867292	-0.582863951049075	0.56322783088414	0.845442710002067	0.0291326873164348	0.58860034620309	0.55992167048851	0.778333596376748	None
ENSMUSE00000478140.5	chr8	70506662	70506737	-	ENSMUSG00000058833.11	Rex1bd	-0.0324661837727893	-0.459218840602867	0.648541070201772	0.885604983619284	0.0291326873164348	0.58860034620309	0.55992167048851	0.778333596376748	None
ENSMUSE00000822877.1	chr8	70504299	70504528	-	ENSMUSG00000058833.11	Rex1bd	0.0393943941042457	0.65090659972811	0.518795926618704	0.822349953726045	0.0291326873164348	0.58860034620309	0.55992167048851	0.778333596376748	None
ENSMUSE00000748995.1	chr8	70505756	70506108	-	ENSMUSG00000058833.11	Rex1bd	0.00983653344868634	0.194188721803159	0.847002319678968	0.958054478867589	0.0291326873164348	0.58860034620309	0.55992167048851	0.778333596376748	None
ENSMUSE00000754249.1	chr8	70504398	70504509	-	ENSMUSG00000058833.11	Rex1bd	0.0419688392801943	0.691215300946395	0.493387438613601	0.809001528735115	0.0291326873164348	0.58860034620309	0.55992167048851	0.778333596376748	None
ENSMUSE00000785239.1	chr8	70506662	70506699	-	ENSMUSG00000058833.11	Rex1bd	-0.0314006513202743	-0.442465680798909	0.660514689364026	0.89053274985837	0.0291326873164348	0.58860034620309	0.55992167048851	0.778333596376748	None
ENSMUSE00000792437.1	chr8	70505245	70505960	-	ENSMUSG00000058833.11	Rex1bd	0.00610527846851321	0.122802571032291	0.902872968215461	0.97329648632806	0.0291326873164348	0.58860034620309	0.55992167048851	0.778333596376748	None
ENSMUSE00000804349.1	chr8	70506662	70506713	-	ENSMUSG00000058833.11	Rex1bd	-0.0311655020690079	-0.439509434166921	0.66263705127957	0.891305283736362	0.0291326873164348	0.58860034620309	0.55992167048851	0.778333596376748	None
ENSMUSE00000734913.1	chr8	70505851	70506579	-	ENSMUSG00000058833.11	Rex1bd	-0.00921815046908848	-0.170943636356552	0.865122294782592	0.964179467288474	0.0291326873164348	0.58860034620309	0.55992167048851	0.778333596376748	None
ENSMUSE00000742949.1	chr8	70510118	70510350	-	ENSMUSG00000090137.8	Uba52	0.0571487664362846	1.45350274147132	0.153816938276089	0.521528859009721	0.222383670783048	2.18728065668626	0.0355152399759064	0.190693925612568	None
ENSMUSE00000819068.1	chr8	70509521	70509631	-	ENSMUSG00000090137.8	Uba52	0.0491666249482288	1.37433290789067	0.176922882831247	0.551550415704449	0.222383670783048	2.18728065668626	0.0355152399759064	0.190693925612568	None
ENSMUSE00001240885.1	chr8	70509296	70509382	-	ENSMUSG00000090137.8	Uba52	0.0521357513734414	1.44812615948165	0.155306889827225	0.523237485509552	0.222383670783048	2.18728065668626	0.0355152399759064	0.190693925612568	None
ENSMUSE00000773390.1	chr8	70508263	70508528	-	ENSMUSG00000090137.8	Uba52	0.0745866557235529	1.97657652669937	0.0549509848564219	0.34285542938288	0.222383670783048	2.18728065668626	0.0355152399759064	0.190693925612568	None
ENSMUSE00000728927.1	chr8	70510118	70510355	-	ENSMUSG00000090137.8	Uba52	0.0571487664362846	1.45350274147132	0.153816938276089	0.521528859009721	0.222383670783048	2.18728065668626	0.0355152399759064	0.190693925612568	None
ENSMUSE00001213780.1	chr8	70509521	70509634	-	ENSMUSG00000090137.8	Uba52	0.0492457215446207	1.37663819661457	0.176214069108621	0.550515151122527	0.222383670783048	2.18728065668626	0.0355152399759064	0.190693925612568	None
ENSMUSE00000771828.1	chr8	70510338	70510581	-	ENSMUSG00000090137.8	Uba52	0.0502179057870596	1.16020240040041	0.252784169698682	0.633564988246148	0.222383670783048	2.18728065668626	0.0355152399759064	0.190693925612568	None
ENSMUSE00000460528.4	chr8	70510338	70510379	-	ENSMUSG00000090137.8	Uba52	0.0478145656687859	1.09723776194785	0.279041482931416	0.658304640742275	0.222383670783048	2.18728065668626	0.0355152399759064	0.190693925612568	None
ENSMUSE00000824724.1	chr8	70509296	70509634	-	ENSMUSG00000090137.8	Uba52	0.0516751212419116	1.44851073505363	0.155199940622273	0.523117417283957	0.222383670783048	2.18728065668626	0.0355152399759064	0.190693925612568	None
ENSMUSE00000760406.1	chr8	70508264	70508528	-	ENSMUSG00000090137.8	Uba52	0.074499493859823	1.9746622205927	0.0551759905938118	0.343362428236551	0.222383670783048	2.18728065668626	0.0355152399759064	0.190693925612568	None
ENSMUSE00000769757.1	chr8	70510338	70510417	-	ENSMUSG00000090137.8	Uba52	0.0490907512798275	1.1270215560247	0.266390094726681	0.646691606087783	0.222383670783048	2.18728065668626	0.0355152399759064	0.190693925612568	None
ENSMUSE00000815948.1	chr8	70508266	70508528	-	ENSMUSG00000090137.8	Uba52	0.0745545216533026	1.97506068272336	0.0551290901836858	0.343254189010209	0.222383670783048	2.18728065668626	0.0355152399759064	0.190693925612568	None
ENSMUSE00000829568.1	chr8	70508328	70508528	-	ENSMUSG00000090137.8	Uba52	0.0754357884110238	1.99987055808197	0.0522759995352893	0.335923027022189	0.222383670783048	2.18728065668626	0.0355152399759064	0.190693925612568	None
ENSMUSE00001075992.1	chr8	70509521	70509623	-	ENSMUSG00000090137.8	Uba52	0.0491832163346089	1.3745995238067	0.176840793137542	0.551460035005814	0.222383670783048	2.18728065668626	0.0355152399759064	0.190693925612568	None
ENSMUSE00000877991.2	chr8	70508332	70508528	-	ENSMUSG00000090137.8	Uba52	0.0753969938045688	1.99949171184339	0.0523185846302614	0.336048160323365	0.222383670783048	2.18728065668626	0.0355152399759064	0.190693925612568	None
ENSMUSE00000787520.1	chr8	70509521	70509945	-	ENSMUSG00000090137.8	Uba52	0.0498916567616745	1.39964583361052	0.16925972832121	0.541708624021128	0.222383670783048	2.18728065668626	0.0355152399759064	0.190693925612568	None
ENSMUSE00000782253.1	chr8	70508430	70508528	-	ENSMUSG00000090137.8	Uba52	0.0775368015138065	2.03829914449044	0.0481097160272153	0.324194870017014	0.222383670783048	2.18728065668626	0.0355152399759064	0.190693925612568	None
ENSMUSE00000711792.1	chr8	70523063	70523163	-	ENSMUSG00000055553.16	Kxd1	-0.0475661767799063	-0.500166724460334	0.61967426414206	0.87273838381092	-0.00333708908974065	-0.106088240037101	0.916120086875488	0.966391421076316	None
ENSMUSE00001307428.1	chr8	70519937	70520061	-	ENSMUSG00000055553.16	Kxd1	-0.0324997360183194	-0.754991724412651	0.454637663247116	0.786427179767546	-0.00333708908974065	-0.106088240037101	0.916120086875488	0.966391421076316	None
ENSMUSE00000453580.3	chr8	70518365	70518517	-	ENSMUSG00000055553.16	Kxd1	0.0231846309811777	0.521373764123469	0.60495600571838	0.865514771541566	-0.00333708908974065	-0.106088240037101	0.916120086875488	0.966391421076316	None
ENSMUSE00001373462.1	chr8	70515395	70515441	-	ENSMUSG00000055553.16	Kxd1	0.109061905688935	1.68011529158019	0.100661013226051	0.439873620890909	-0.00333708908974065	-0.106088240037101	0.916120086875488	0.966391421076316	None
ENSMUSE00000716127.1	chr8	70508272	70508528	-	ENSMUSG00000055553.16	Kxd1	0.0746035762571308	1.9779234566245	0.0547931440202137	0.342449790046598	-0.00333708908974065	-0.106088240037101	0.916120086875488	0.966391421076316	None
ENSMUSE00000711339.1	chr8	70527645	70527956	-	ENSMUSG00000055553.16	Kxd1	-0.0743516702555	-0.523624980090237	0.603403188722399	0.86493834542013	-0.00333708908974065	-0.106088240037101	0.916120086875488	0.966391421076316	None
ENSMUSE00000818498.1	chr8	70508450	70508528	-	ENSMUSG00000055553.16	Kxd1	0.0769674899603757	2.01876613689163	0.0501898110921939	0.330209743113778	-0.00333708908974065	-0.106088240037101	0.916120086875488	0.966391421076316	None
ENSMUSE00000841164.1	chr8	70523063	70523180	-	ENSMUSG00000055553.16	Kxd1	-0.0502751753158429	-0.541277739976458	0.591291868080412	0.859444654009735	-0.00333708908974065	-0.106088240037101	0.916120086875488	0.966391421076316	None
ENSMUSE00000453586.4	chr8	70513396	70514168	-	ENSMUSG00000055553.16	Kxd1	-0.00901360067369867	-0.223323298734155	0.824410490870116	0.950595795394778	-0.00333708908974065	-0.106088240037101	0.916120086875488	0.966391421076316	None
ENSMUSE00000718272.1	chr8	70513604	70514168	-	ENSMUSG00000055553.16	Kxd1	0.00971444057085959	0.233007597449479	0.816933285571027	0.948143470147106	-0.00333708908974065	-0.106088240037101	0.916120086875488	0.966391421076316	None
ENSMUSE00000790810.1	chr8	70514595	70514748	-	ENSMUSG00000055553.16	Kxd1	-0.299499238406092	-0.910319000553208	0.36805954768048	0.728475399486888	-0.00333708908974065	-0.106088240037101	0.916120086875488	0.966391421076316	None
ENSMUSE00000776039.1	chr8	70514127	70514168	-	ENSMUSG00000055553.16	Kxd1	0.0613147904892333	0.961989966510435	0.341783506685244	0.709269496000663	-0.00333708908974065	-0.106088240037101	0.916120086875488	0.966391421076316	None
ENSMUSE00000682816.3	chr8	70523063	70523090	-	ENSMUSG00000055553.16	Kxd1	-0.0677334444338509	-0.707143213542629	0.483541048046572	0.802832687810486	-0.00333708908974065	-0.106088240037101	0.916120086875488	0.966391421076316	None
ENSMUSE00000787306.1	chr8	70527645	70527783	-	ENSMUSG00000055553.16	Kxd1	-0.103853244094192	-0.714437022482007	0.479069316867788	0.800342334704906	-0.00333708908974065	-0.106088240037101	0.916120086875488	0.966391421076316	None
ENSMUSE00000805626.1	chr8	70519872	70520061	-	ENSMUSG00000055553.16	Kxd1	-0.0304079806798628	-0.707478785485923	0.483334799078069	0.802745352756647	-0.00333708908974065	-0.106088240037101	0.916120086875488	0.966391421076316	None
ENSMUSE00000782874.1	chr8	70518411	70518517	-	ENSMUSG00000055553.16	Kxd1	0.009287299665577	0.206497373459006	0.837440720275039	0.954853345866077	-0.00333708908974065	-0.106088240037101	0.916120086875488	0.966391421076316	None
ENSMUSE00000737515.1	chr8	70523063	70523104	-	ENSMUSG00000055553.16	Kxd1	-0.0677334444338509	-0.707143213542629	0.483541048046572	0.802832687810486	-0.00333708908974065	-0.106088240037101	0.916120086875488	0.966391421076316	None
ENSMUSE00000796731.1	chr8	70519071	70520061	-	ENSMUSG00000055553.16	Kxd1	-0.0295649476279307	-0.684551846407058	0.497539511097482	0.81145770996558	-0.00333708908974065	-0.106088240037101	0.916120086875488	0.966391421076316	None
ENSMUSE00000725576.1	chr8	70527724	70527836	+	ENSMUSG00000019428.16	Fkbp8	0.0997448585318569	1.77575033735171	0.0833151212056701	0.407187059824354	0.041364439854131	1.63600517062759	0.110831000503177	0.346221208015398	None
ENSMUSE00001287607.1	chr8	70529391	70529675	+	ENSMUSG00000019428.16	Fkbp8	0.0190657761978742	0.60421623130765	0.549081791200153	0.838348053208692	0.041364439854131	1.63600517062759	0.110831000503177	0.346221208015398	None
ENSMUSE00001296867.1	chr8	70530940	70531109	+	ENSMUSG00000019428.16	Fkbp8	-0.00207821462943429	-0.0639733663781286	0.949307265843675	0.98703873772021	0.041364439854131	1.63600517062759	0.110831000503177	0.346221208015398	None
ENSMUSE00001250208.1	chr8	70531185	70531273	+	ENSMUSG00000019428.16	Fkbp8	0.0113354848820605	0.328219470894483	0.74444265911459	0.922999380843718	0.041364439854131	1.63600517062759	0.110831000503177	0.346221208015398	None
ENSMUSE00000213717.3	chr8	70531525	70531742	+	ENSMUSG00000019428.16	Fkbp8	0.0383223130478355	1.37554486282221	0.176549965296267	0.550984437735077	0.041364439854131	1.63600517062759	0.110831000503177	0.346221208015398	None
ENSMUSE00001213852.1	chr8	70532577	70532749	+	ENSMUSG00000019428.16	Fkbp8	0.0703701671938959	2.46082448832706	0.0182337510446006	0.213781971985061	0.041364439854131	1.63600517062759	0.110831000503177	0.346221208015398	None
ENSMUSE00001250746.1	chr8	70534117	70534194	+	ENSMUSG00000019428.16	Fkbp8	0.0863460241395877	2.59280995729311	0.0131971649722013	0.185613057357136	0.041364439854131	1.63600517062759	0.110831000503177	0.346221208015398	None
ENSMUSE00001268626.1	chr8	70534483	70534614	+	ENSMUSG00000019428.16	Fkbp8	0.0675919867381012	1.80654625829727	0.0782937842637578	0.397078400885104	0.041364439854131	1.63600517062759	0.110831000503177	0.346221208015398	None
ENSMUSE00000839810.1	chr8	70534867	70535328	+	ENSMUSG00000019428.16	Fkbp8	0.0345851108925922	1.04690991005263	0.301371088030298	0.677330299323798	0.041364439854131	1.63600517062759	0.110831000503177	0.346221208015398	None
ENSMUSE00000709864.1	chr8	70527747	70527836	+	ENSMUSG00000019428.16	Fkbp8	0.0992035819959157	1.76110628523492	0.0857962330022734	0.411803792246742	0.041364439854131	1.63600517062759	0.110831000503177	0.346221208015398	None
ENSMUSE00001294414.1	chr8	70531522	70531742	+	ENSMUSG00000019428.16	Fkbp8	0.03804115680078	1.37447390498	0.176879466870833	0.551485228709639	0.041364439854131	1.63600517062759	0.110831000503177	0.346221208015398	None
ENSMUSE00000713952.1	chr8	70534867	70535326	+	ENSMUSG00000019428.16	Fkbp8	0.0345851108925922	1.04690991005263	0.301371088030298	0.677330299323798	0.041364439854131	1.63600517062759	0.110831000503177	0.346221208015398	None
ENSMUSE00000636328.4	chr8	70527762	70527836	+	ENSMUSG00000019428.16	Fkbp8	0.0992035819959157	1.76110628523492	0.0857962330022734	0.411803792246742	0.041364439854131	1.63600517062759	0.110831000503177	0.346221208015398	None
ENSMUSE00000799245.1	chr8	70531522	70532453	+	ENSMUSG00000019428.16	Fkbp8	0.0278638393381734	0.972940619674191	0.336378641107757	0.705184111438901	0.041364439854131	1.63600517062759	0.110831000503177	0.346221208015398	None
ENSMUSE00000715815.1	chr8	70527846	70528035	+	ENSMUSG00000019428.16	Fkbp8	0.081732838933286	1.11420058612136	0.271785047032458	0.651504837848844	0.041364439854131	1.63600517062759	0.110831000503177	0.346221208015398	None
ENSMUSE00000471261.6	chr8	70534867	70535327	+	ENSMUSG00000019428.16	Fkbp8	0.0345851108925922	1.04690991005263	0.301371088030298	0.677330299323798	0.041364439854131	1.63600517062759	0.110831000503177	0.346221208015398	None
ENSMUSE00000780458.1	chr8	70528009	70528035	+	ENSMUSG00000019428.16	Fkbp8	0.0889700117988754	1.21961350434206	0.229691438548443	0.610300236846712	0.041364439854131	1.63600517062759	0.110831000503177	0.346221208015398	None
ENSMUSE00000787408.1	chr8	70529391	70530598	+	ENSMUSG00000019428.16	Fkbp8	0.0197901059780712	0.625057873007921	0.535451602732675	0.831305312532106	0.041364439854131	1.63600517062759	0.110831000503177	0.346221208015398	None
ENSMUSE00000719995.1	chr8	70528816	70529266	+	ENSMUSG00000019428.16	Fkbp8	0.125647308440296	1.14637206057682	0.258393085525806	0.638706176519466	0.041364439854131	1.63600517062759	0.110831000503177	0.346221208015398	None
ENSMUSE00000708211.1	chr8	70529391	70529583	+	ENSMUSG00000019428.16	Fkbp8	0.0252597684315673	0.806516431323808	0.424672636259139	0.767122753634399	0.041364439854131	1.63600517062759	0.110831000503177	0.346221208015398	None
ENSMUSE00000796471.1	chr8	70531124	70531273	+	ENSMUSG00000019428.16	Fkbp8	0.00952663766295551	0.27621038187321	0.783796100703372	0.93665542966157	0.041364439854131	1.63600517062759	0.110831000503177	0.346221208015398	None
ENSMUSE00000837782.1	chr8	70534117	70534171	+	ENSMUSG00000019428.16	Fkbp8	0.0863547537819702	2.59214859352754	0.0132188583405835	0.185738500456209	0.041364439854131	1.63600517062759	0.110831000503177	0.346221208015398	None
ENSMUSE00001048505.1	chr8	70531734	70531742	+	ENSMUSG00000019428.16	Fkbp8	0.0822088357122681	2.60313849203132	0.0128625887620949	0.183489860780829	0.041364439854131	1.63600517062759	0.110831000503177	0.346221208015398	None
ENSMUSE00000820143.1	chr8	70534483	70534956	+	ENSMUSG00000019428.16	Fkbp8	0.0451397456617667	1.30889663331852	0.197973920176386	0.576563699012854	0.041364439854131	1.63600517062759	0.110831000503177	0.346221208015398	None
ENSMUSE00000787942.1	chr8	70532121	70532749	+	ENSMUSG00000019428.16	Fkbp8	0.0577123741628565	1.96839071989405	0.0559187256974213	0.345269665431134	0.041364439854131	1.63600517062759	0.110831000503177	0.346221208015398	None
ENSMUSE00000789314.1	chr8	70534867	70534971	+	ENSMUSG00000019428.16	Fkbp8	0.0451054067453004	1.30411108905468	0.199585124278765	0.57807545881281	0.041364439854131	1.63600517062759	0.110831000503177	0.346221208015398	None
ENSMUSE00000832145.1	chr8	70532184	70532749	+	ENSMUSG00000019428.16	Fkbp8	0.0606047283699854	2.07790880503906	0.0441212358158986	0.312662764899767	0.041364439854131	1.63600517062759	0.110831000503177	0.346221208015398	None
ENSMUSE00000779773.1	chr8	70534483	70534867	+	ENSMUSG00000019428.16	Fkbp8	0.0569887989611598	1.55584292231697	0.127553701701548	0.484301037404493	0.041364439854131	1.63600517062759	0.110831000503177	0.346221208015398	None
ENSMUSE00000780091.1	chr8	70534388	70534614	+	ENSMUSG00000019428.16	Fkbp8	0.0668525282567737	1.78252107187357	0.082188511953957	0.404825143797795	0.041364439854131	1.63600517062759	0.110831000503177	0.346221208015398	None
ENSMUSE00000831777.1	chr8	70534867	70535057	+	ENSMUSG00000019428.16	Fkbp8	0.0389720821309595	1.20166116683257	0.236499293570645	0.617000299089101	0.041364439854131	1.63600517062759	0.110831000503177	0.346221208015398	None
ENSMUSE00001383622.1	chr8	70572863	70572910	+	ENSMUSG00000070002.7	Ell	-0.0642741099558326	-0.709252715943647	0.482245331010142	0.802123994793568	0.00403084233760809	0.0939535582014967	0.925683641538918	0.97114370797302	None
ENSMUSE00001383662.1	chr8	70578837	70578958	+	ENSMUSG00000070002.7	Ell	0.00578125909555892	0.0769913695834801	0.93901085556128	0.983835774297604	0.00403084233760809	0.0939535582014967	0.925683641538918	0.97114370797302	None
ENSMUSE00001383746.1	chr8	70579093	70579256	+	ENSMUSG00000070002.7	Ell	0.0407151134936656	0.543242874787071	0.589950814856076	0.858644144096985	0.00403084233760809	0.0939535582014967	0.925683641538918	0.97114370797302	None
ENSMUSE00001384959.1	chr8	70581555	70581641	+	ENSMUSG00000070002.7	Ell	0.0345427846301719	0.374925215973269	0.709679263189899	0.909887981506773	0.00403084233760809	0.0939535582014967	0.925683641538918	0.97114370797302	None
ENSMUSE00000581995.7	chr8	70539688	70539841	+	ENSMUSG00000070002.7	Ell	-0.0100685725708257	-0.103646411707629	0.917963321709494	0.978042292925124	0.00403084233760809	0.0939535582014967	0.925683641538918	0.97114370797302	None
ENSMUSE00000581991.1	chr8	70581555	70581820	+	ENSMUSG00000070002.7	Ell	-0.0235890289285327	-0.315049719839245	0.75434718989334	0.926516598727693	0.00403084233760809	0.0939535582014967	0.925683641538918	0.97114370797302	None
ENSMUSE00000581990.1	chr8	70583872	70583996	+	ENSMUSG00000070002.7	Ell	-0.121731482408942	-1.31313259097339	0.196556004644248	0.574873257310721	0.00403084233760809	0.0939535582014967	0.925683641538918	0.97114370797302	None
ENSMUSE00000581989.1	chr8	70585157	70585235	+	ENSMUSG00000070002.7	Ell	0.0166372407556033	0.158931819551256	0.874515296074693	0.967496609657996	0.00403084233760809	0.0939535582014967	0.925683641538918	0.97114370797302	None
ENSMUSE00000581988.1	chr8	70585554	70586028	+	ENSMUSG00000070002.7	Ell	-0.0302376252970627	-0.455533576321151	0.651167025829198	0.886816988536021	0.00403084233760809	0.0939535582014967	0.925683641538918	0.97114370797302	None
ENSMUSE00000581987.1	chr8	70590520	70590580	+	ENSMUSG00000070002.7	Ell	-0.0486223566562265	-0.597676347596434	0.553395134465629	0.840667554773103	0.00403084233760809	0.0939535582014967	0.925683641538918	0.97114370797302	None
ENSMUSE00000581986.1	chr8	70590694	70590865	+	ENSMUSG00000070002.7	Ell	0.0123584837703136	0.158919590775817	0.874524868329367	0.967496609657996	0.00403084233760809	0.0939535582014967	0.925683641538918	0.97114370797302	None
ENSMUSE00000581985.2	chr8	70591370	70591414	+	ENSMUSG00000070002.7	Ell	0.117085898767343	1.35056287699029	0.184360544689171	0.560695088273647	0.00403084233760809	0.0939535582014967	0.925683641538918	0.97114370797302	None
ENSMUSE00000581983.4	chr8	70591498	70592858	+	ENSMUSG00000070002.7	Ell	-0.000193843507224002	-0.00364627730355711	0.997108663110847	0.999309323053805	0.00403084233760809	0.0939535582014967	0.925683641538918	0.97114370797302	None
ENSMUSE00001384271.1	chr8	70594373	70594543	+	ENSMUSG00000019139.10	Isyna1	-0.248965107257573	-2.5654782097995	0.0141213954787265	0.191125701068287	-0.056908134206402	-1.35232381951614	0.184974168585314	0.452057431056678	None
ENSMUSE00001384445.1	chr8	70594823	70594984	+	ENSMUSG00000019139.10	Isyna1	-0.160427064507712	-2.20715543104447	0.0330510530820973	0.276757930741376	-0.056908134206402	-1.35232381951614	0.184974168585314	0.452057431056678	None
ENSMUSE00001385937.1	chr8	70595139	70595163	+	ENSMUSG00000019139.10	Isyna1	-0.0726388268974281	-1.13515084317366	0.263009214489828	0.643261050822909	-0.056908134206402	-1.35232381951614	0.184974168585314	0.452057431056678	None
ENSMUSE00001387676.1	chr8	70594473	70594543	+	ENSMUSG00000019139.10	Isyna1	-0.238305326414467	-2.43165541460251	0.0195597605633325	0.220267915107349	-0.056908134206402	-1.35232381951614	0.184974168585314	0.452057431056678	None
ENSMUSE00001382866.1	chr8	70594620	70594984	+	ENSMUSG00000019139.10	Isyna1	-0.185215272733434	-2.55493193287358	0.0144935933515732	0.193000134931655	-0.056908134206402	-1.35232381951614	0.184974168585314	0.452057431056678	None
ENSMUSE00001388844.1	chr8	70595139	70595323	+	ENSMUSG00000019139.10	Isyna1	-0.0832548234485196	-1.34483148133134	0.186189349041369	0.562732421855305	-0.056908134206402	-1.35232381951614	0.184974168585314	0.452057431056678	None
ENSMUSE00000382178.3	chr8	70594620	70594748	+	ENSMUSG00000019139.10	Isyna1	-0.239158867017737	-2.19029770320357	0.0343392695049176	0.281040741666677	-0.056908134206402	-1.35232381951614	0.184974168585314	0.452057431056678	None
ENSMUSE00000342614.4	chr8	70595139	70595271	+	ENSMUSG00000019139.10	Isyna1	-0.0910785903531224	-1.42257451534936	0.162543603186532	0.532701032843019	-0.056908134206402	-1.35232381951614	0.184974168585314	0.452057431056678	None
ENSMUSE00001383234.1	chr8	70595705	70595854	+	ENSMUSG00000019139.10	Isyna1	-0.0587100389876562	-1.04402950590155	0.302685447874382	0.678392171447444	-0.056908134206402	-1.35232381951614	0.184974168585314	0.452057431056678	None
ENSMUSE00001387598.1	chr8	70595950	70596165	+	ENSMUSG00000019139.10	Isyna1	-0.03030066619294	-0.626395554267135	0.534582851746829	0.830821611056362	-0.056908134206402	-1.35232381951614	0.184974168585314	0.452057431056678	None
ENSMUSE00001384040.1	chr8	70596248	70596412	+	ENSMUSG00000019139.10	Isyna1	-0.0559913874819911	-1.00126687678746	0.32266381687071	0.694734835345033	-0.056908134206402	-1.35232381951614	0.184974168585314	0.452057431056678	None
ENSMUSE00001388485.1	chr8	70596496	70596609	+	ENSMUSG00000019139.10	Isyna1	-0.0560421807435576	-0.863448060140377	0.392993927760144	0.7461978608617	-0.056908134206402	-1.35232381951614	0.184974168585314	0.452057431056678	None
ENSMUSE00001386577.1	chr8	70596694	70596911	+	ENSMUSG00000019139.10	Isyna1	-0.0691129075532962	-1.26441843897607	0.213333712712601	0.592834238682701	-0.056908134206402	-1.35232381951614	0.184974168585314	0.452057431056678	None
ENSMUSE00001385205.1	chr8	70596997	70597191	+	ENSMUSG00000019139.10	Isyna1	-0.0710558970285116	-1.24621207728637	0.219872342621728	0.600023157850913	-0.056908134206402	-1.35232381951614	0.184974168585314	0.452057431056678	None
ENSMUSE00000581981.3	chr8	70594481	70594543	+	ENSMUSG00000019139.10	Isyna1	-0.238305326414467	-2.43165541460251	0.0195597605633325	0.220267915107349	-0.056908134206402	-1.35232381951614	0.184974168585314	0.452057431056678	None
ENSMUSE00000213733.3	chr8	70595361	70595554	+	ENSMUSG00000019139.10	Isyna1	-0.0925221831915101	-1.56122958628915	0.126278189102286	0.482086147493643	-0.056908134206402	-1.35232381951614	0.184974168585314	0.452057431056678	None
ENSMUSE00000347693.7	chr8	70596997	70597288	+	ENSMUSG00000019139.10	Isyna1	-0.0679511630640971	-1.19642129420234	0.238513989178586	0.619044817911587	-0.056908134206402	-1.35232381951614	0.184974168585314	0.452057431056678	None
ENSMUSE00001389219.1	chr8	70594481	70594748	+	ENSMUSG00000019139.10	Isyna1	-0.221793776636898	-2.25800787106309	0.0294212610804753	0.263385145363613	-0.056908134206402	-1.35232381951614	0.184974168585314	0.452057431056678	None
ENSMUSE00001388348.1	chr8	70596997	70597290	+	ENSMUSG00000019139.10	Isyna1	-0.0679511630640971	-1.19642129420234	0.238513989178586	0.619044817911587	-0.056908134206402	-1.35232381951614	0.184974168585314	0.452057431056678	None
ENSMUSE00001384313.1	chr8	70594490	70594543	+	ENSMUSG00000019139.10	Isyna1	-0.245229833549693	-2.46989184614701	0.0178385037746728	0.211887279519895	-0.056908134206402	-1.35232381951614	0.184974168585314	0.452057431056678	None
ENSMUSE00001386324.1	chr8	70595139	70595554	+	ENSMUSG00000019139.10	Isyna1	-0.0769552485797669	-1.44981216381313	0.154838447844694	0.522780138196524	-0.056908134206402	-1.35232381951614	0.184974168585314	0.452057431056678	None
ENSMUSE00001389490.1	chr8	70594727	70594748	+	ENSMUSG00000019139.10	Isyna1	-0.151977543924818	-1.00122067862768	0.32268587245371	0.694746101505939	-0.056908134206402	-1.35232381951614	0.184974168585314	0.452057431056678	None
ENSMUSE00001382181.1	chr8	70595705	70595757	+	ENSMUSG00000019139.10	Isyna1	-0.064075779896727	-0.960415627592768	0.342565261122774	0.709872989603609	-0.056908134206402	-1.35232381951614	0.184974168585314	0.452057431056678	None
ENSMUSE00001383301.1	chr8	70595055	70595271	+	ENSMUSG00000019139.10	Isyna1	-0.0881266237640093	-1.38181027319083	0.174631789668376	0.548528370004858	-0.056908134206402	-1.35232381951614	0.184974168585314	0.452057431056678	None
ENSMUSE00001384295.1	chr8	70595967	70596165	+	ENSMUSG00000019139.10	Isyna1	-0.0275781498131764	-0.570465779424452	0.571524601044136	0.849477145212266	-0.056908134206402	-1.35232381951614	0.184974168585314	0.452057431056678	None
ENSMUSE00001382486.1	chr8	70596248	70596767	+	ENSMUSG00000019139.10	Isyna1	-0.0389344928768092	-0.762945347532031	0.449932905545092	0.783356836699551	-0.056908134206402	-1.35232381951614	0.184974168585314	0.452057431056678	None
ENSMUSE00000436542.8	chr8	70608125	70608314	-	ENSMUSG00000070003.7	Ssbp4	0.0794147897195534	1.13291752915113	0.263934949279095	0.644057088615935	0.0191211587493629	0.565681470613771	0.575231299157713	0.787785442430241	None
ENSMUSE00000213740.4	chr8	70602574	70602646	-	ENSMUSG00000070003.7	Ssbp4	0.114280669648408	2.51003713720451	0.0161804854085465	0.20311477871022	0.0191211587493629	0.565681470613771	0.575231299157713	0.787785442430241	None
ENSMUSE00000582004.1	chr8	70602401	70602462	-	ENSMUSG00000070003.7	Ssbp4	0.047470115740555	1.1049110353567	0.275742205311442	0.655530757382705	0.0191211587493629	0.565681470613771	0.575231299157713	0.787785442430241	None
ENSMUSE00000213746.3	chr8	70602232	70602316	-	ENSMUSG00000070003.7	Ssbp4	0.0422622011260689	1.13067091766572	0.264868546104627	0.645122905758214	0.0191211587493629	0.565681470613771	0.575231299157713	0.787785442430241	None
ENSMUSE00000582003.1	chr8	70600396	70600485	-	ENSMUSG00000070003.7	Ssbp4	0.0319920818595422	0.80831850849465	0.423646720845937	0.766318374299543	0.0191211587493629	0.565681470613771	0.575231299157713	0.787785442430241	None
ENSMUSE00000213747.3	chr8	70599840	70599899	-	ENSMUSG00000070003.7	Ssbp4	-0.162256826906672	-2.30586745106933	0.0263345047005057	0.250673452271917	0.0191211587493629	0.565681470613771	0.575231299157713	0.787785442430241	None
ENSMUSE00000213742.3	chr8	70599688	70599757	-	ENSMUSG00000070003.7	Ssbp4	0.0152967815102464	0.344249833265638	0.732445823470979	0.918581839556658	0.0191211587493629	0.565681470613771	0.575231299157713	0.787785442430241	None
ENSMUSE00000213754.3	chr8	70599525	70599595	-	ENSMUSG00000070003.7	Ssbp4	0.0119696339034934	0.267652844442592	0.790329773428569	0.938732081759553	0.0191211587493629	0.565681470613771	0.575231299157713	0.787785442430241	None
ENSMUSE00000213745.3	chr8	70599374	70599444	-	ENSMUSG00000070003.7	Ssbp4	0.0283640939552379	0.72647361805735	0.471741332776177	0.796090886311759	0.0191211587493629	0.565681470613771	0.575231299157713	0.787785442430241	None
ENSMUSE00000213744.3	chr8	70599118	70599163	-	ENSMUSG00000070003.7	Ssbp4	0.06855838594579	1.77256448470729	0.0838497012125599	0.408089294855935	0.0191211587493629	0.565681470613771	0.575231299157713	0.787785442430241	None
ENSMUSE00000213739.3	chr8	70598993	70599028	-	ENSMUSG00000070003.7	Ssbp4	0.0629739995286835	1.74136944729151	0.0892379330887585	0.419227480325453	0.0191211587493629	0.565681470613771	0.575231299157713	0.787785442430241	None
ENSMUSE00000582002.1	chr8	70598854	70598908	-	ENSMUSG00000070003.7	Ssbp4	0.049540886281955	1.40466200415094	0.167772260353589	0.53967859313118	0.0191211587493629	0.565681470613771	0.575231299157713	0.787785442430241	None
ENSMUSE00000213755.3	chr8	70598702	70598772	-	ENSMUSG00000070003.7	Ssbp4	-0.00375072751704237	-0.088358426449719	0.930028820142451	0.981486055247327	0.0191211587493629	0.565681470613771	0.575231299157713	0.787785442430241	None
ENSMUSE00000213750.3	chr8	70598539	70598617	-	ENSMUSG00000070003.7	Ssbp4	-0.0876796049425272	-1.34251007123525	0.186934023013528	0.563424509904792	0.0191211587493629	0.565681470613771	0.575231299157713	0.787785442430241	None
ENSMUSE00000213741.3	chr8	70598206	70598234	-	ENSMUSG00000070003.7	Ssbp4	-0.0648342155620321	-0.859236445897535	0.395285332973151	0.747844761973055	0.0191211587493629	0.565681470613771	0.575231299157713	0.787785442430241	None
ENSMUSE00000226153.3	chr8	70598013	70598120	-	ENSMUSG00000070003.7	Ssbp4	-0.0763930250036916	-0.969541426062451	0.338050228023621	0.706347033291203	0.0191211587493629	0.565681470613771	0.575231299157713	0.787785442430241	None
ENSMUSE00000461195.6	chr8	70597490	70597768	-	ENSMUSG00000070003.7	Ssbp4	-0.0219728281689772	-0.365771762071463	0.716445760727192	0.912605888425737	0.0191211587493629	0.565681470613771	0.575231299157713	0.787785442430241	None
ENSMUSE00001386809.1	chr8	70597491	70598120	-	ENSMUSG00000070003.7	Ssbp4	-0.0415624868466652	-0.6948074952651	0.491157112974686	0.80743242479374	0.0191211587493629	0.565681470613771	0.575231299157713	0.787785442430241	None
ENSMUSE00001388483.1	chr8	70608125	70608302	-	ENSMUSG00000070003.7	Ssbp4	0.0794147897195534	1.13291752915113	0.263934949279095	0.644057088615935	0.0191211587493629	0.565681470613771	0.575231299157713	0.787785442430241	None
ENSMUSE00001382873.1	chr8	70598993	70599163	-	ENSMUSG00000070003.7	Ssbp4	0.0662554188201508	1.80010874260811	0.079321778018552	0.399314088734859	0.0191211587493629	0.565681470613771	0.575231299157713	0.787785442430241	None
ENSMUSE00001387227.1	chr8	70597493	70597768	-	ENSMUSG00000070003.7	Ssbp4	-0.0219728281689772	-0.365771762071463	0.716445760727192	0.912605888425737	0.0191211587493629	0.565681470613771	0.575231299157713	0.787785442430241	None
ENSMUSE00001383029.1	chr8	70597897	70597938	-	ENSMUSG00000070003.7	Ssbp4	0.0459621731690179	0.181265015791276	0.857066891724501	0.961517055508005	0.0191211587493629	0.565681470613771	0.575231299157713	0.787785442430241	None
ENSMUSE00001384179.1	chr8	70597512	70597768	-	ENSMUSG00000070003.7	Ssbp4	-0.0220705746955933	-0.367226457095146	0.715368846204047	0.912246138850167	0.0191211587493629	0.565681470613771	0.575231299157713	0.787785442430241	None
ENSMUSE00001387752.1	chr8	70598206	70598478	-	ENSMUSG00000070003.7	Ssbp4	-0.0660176785970188	-0.893619749477782	0.376823692276927	0.734666936845326	0.0191211587493629	0.565681470613771	0.575231299157713	0.787785442430241	None
ENSMUSE00001382466.1	chr8	70597978	70598120	-	ENSMUSG00000070003.7	Ssbp4	-0.0746493356848756	-0.946302899220165	0.349626004630279	0.714861948874407	0.0191211587493629	0.565681470613771	0.575231299157713	0.787785442430241	None
ENSMUSE00001386424.1	chr8	70599374	70599438	-	ENSMUSG00000070003.7	Ssbp4	0.0342454875958902	0.87501330177653	0.386744718153023	0.741671718577496	0.0191211587493629	0.565681470613771	0.575231299157713	0.787785442430241	None
ENSMUSE00001385666.1	chr8	70598539	70598772	-	ENSMUSG00000070003.7	Ssbp4	-0.0160844465004341	-0.352169626654961	0.726543516841307	0.916396396061018	0.0191211587493629	0.565681470613771	0.575231299157713	0.787785442430241	None
ENSMUSE00001384826.1	chr8	70597988	70598234	-	ENSMUSG00000070003.7	Ssbp4	-0.0650231420618146	-0.881383880564091	0.383329431349532	0.739272375574922	0.0191211587493629	0.565681470613771	0.575231299157713	0.787785442430241	None
ENSMUSE00001389372.1	chr8	70599688	70599697	-	ENSMUSG00000070003.7	Ssbp4	0.014087518661581	0.295419361351848	0.769188190638858	0.931785454560767	0.0191211587493629	0.565681470613771	0.575231299157713	0.787785442430241	None
ENSMUSE00001388129.1	chr8	70598560	70598772	-	ENSMUSG00000070003.7	Ssbp4	-0.0106758689437356	-0.239298797725981	0.812085076209851	0.946495368867392	0.0191211587493629	0.565681470613771	0.575231299157713	0.787785442430241	None
ENSMUSE00001387058.1	chr8	70599840	70599909	-	ENSMUSG00000070003.7	Ssbp4	-0.162730966761262	-2.31272214271577	0.0259170071772983	0.248631921666304	0.0191211587493629	0.565681470613771	0.575231299157713	0.787785442430241	None
ENSMUSE00001383986.1	chr8	70598768	70598908	-	ENSMUSG00000070003.7	Ssbp4	0.0416984752843732	1.16756794560229	0.249833223509577	0.630819254345433	0.0191211587493629	0.565681470613771	0.575231299157713	0.787785442430241	None
ENSMUSE00001382274.1	chr8	70599374	70599610	-	ENSMUSG00000070003.7	Ssbp4	0.0147968507196184	0.374360393429655	0.710096116053758	0.910102782141506	0.0191211587493629	0.565681470613771	0.575231299157713	0.787785442430241	None
ENSMUSE00001382880.1	chr8	70599129	70599163	-	ENSMUSG00000070003.7	Ssbp4	0.0789925345240453	1.98979625625979	0.053418709539421	0.338811331415377	0.0191211587493629	0.565681470613771	0.575231299157713	0.787785442430241	None
ENSMUSE00001384323.1	chr8	70608125	70608287	-	ENSMUSG00000070003.7	Ssbp4	0.0794147897195534	1.13291752915113	0.263934949279095	0.644057088615935	0.0191211587493629	0.565681470613771	0.575231299157713	0.787785442430241	None
ENSMUSE00001385776.1	chr8	70602435	70602462	-	ENSMUSG00000070003.7	Ssbp4	0.0892216460666529	2.03069983902026	0.0489098767624195	0.326478608703683	0.0191211587493629	0.565681470613771	0.575231299157713	0.787785442430241	None
ENSMUSE00001383071.1	chr8	70599430	70599444	-	ENSMUSG00000070003.7	Ssbp4	0.0188458948943247	0.438312855240332	0.663496905570064	0.891659797565215	0.0191211587493629	0.565681470613771	0.575231299157713	0.787785442430241	None
ENSMUSE00001384587.1	chr8	70608125	70608312	-	ENSMUSG00000070003.7	Ssbp4	0.0794147897195534	1.13291752915113	0.263934949279095	0.644057088615935	0.0191211587493629	0.565681470613771	0.575231299157713	0.787785442430241	None
ENSMUSE00001385932.1	chr8	70599538	70599595	-	ENSMUSG00000070003.7	Ssbp4	0.0155498208247741	0.334803371963578	0.739507399121495	0.921145399879028	0.0191211587493629	0.565681470613771	0.575231299157713	0.787785442430241	None
ENSMUSE00001389291.1	chr8	70600009	70600062	-	ENSMUSG00000070003.7	Ssbp4	-0.294402900671128	-1.24573477212514	0.220045747662091	0.600151032808764	0.0191211587493629	0.565681470613771	0.575231299157713	0.787785442430241	None
ENSMUSE00001386873.1	chr8	70599557	70599595	-	ENSMUSG00000070003.7	Ssbp4	0.0107080153204023	0.228053100389898	0.820756519194656	0.949261857817032	0.0191211587493629	0.565681470613771	0.575231299157713	0.787785442430241	None
ENSMUSE00001383456.1	chr8	70608125	70608268	-	ENSMUSG00000070003.7	Ssbp4	0.0797980274188829	1.13650951281989	0.262447168912683	0.642816388231687	0.0191211587493629	0.565681470613771	0.575231299157713	0.787785442430241	None
ENSMUSE00001388701.1	chr8	70600438	70600485	-	ENSMUSG00000070003.7	Ssbp4	0.0218698969757204	0.552712868001312	0.583508747367856	0.855125905774132	0.0191211587493629	0.565681470613771	0.575231299157713	0.787785442430241	None
ENSMUSE00001382586.1	chr8	70602157	70602316	-	ENSMUSG00000070003.7	Ssbp4	0.0411691752588047	1.09805994173401	0.278686643386118	0.657939529696228	0.0191211587493629	0.565681470613771	0.575231299157713	0.787785442430241	None
ENSMUSE00001382523.1	chr8	70608125	70608246	-	ENSMUSG00000070003.7	Ssbp4	0.0776144589409547	1.10187480462508	0.277044378052514	0.656661655073611	0.0191211587493629	0.565681470613771	0.575231299157713	0.787785442430241	None
ENSMUSE00001383225.1	chr8	70602312	70602462	-	ENSMUSG00000070003.7	Ssbp4	0.0534679131082808	1.22643727771585	0.227142027041693	0.60783014137963	0.0191211587493629	0.565681470613771	0.575231299157713	0.787785442430241	None
ENSMUSE00001387293.1	chr8	70616934	70617026	+	ENSMUSG00000049988.5	Lrrc25	-0.0991706063067329	-0.246019502657044	0.806914125851445	0.944587417064924	-0.194105086293923	-0.858262048166425	0.396606834347199	0.661565989076572	None
ENSMUSE00001386768.1	chr8	70617562	70617784	+	ENSMUSG00000049988.5	Lrrc25	0.00769399765644754	0.0171366972727424	0.986412006466671	0.996387542866285	-0.194105086293923	-0.858262048166425	0.396606834347199	0.661565989076572	None
ENSMUSE00000454065.3	chr8	70616844	70617026	+	ENSMUSG00000049988.5	Lrrc25	-0.0991706063067329	-0.246019502657044	0.806914125851445	0.944587417064924	-0.194105086293923	-0.858262048166425	0.396606834347199	0.661565989076572	None
ENSMUSE00000348120.3	chr8	70617562	70618364	+	ENSMUSG00000049988.5	Lrrc25	-0.206922683255939	-0.824213020297123	0.414663369777846	0.76073981875728	-0.194105086293923	-0.858262048166425	0.396606834347199	0.661565989076572	None
ENSMUSE00000356784.6	chr8	70620564	70621483	+	ENSMUSG00000049988.5	Lrrc25	0.144914000878337	0.418500704064186	0.677799911098641	0.89724654320887	-0.194105086293923	-0.858262048166425	0.396606834347199	0.661565989076572	None
ENSMUSE00000349254.8	chr8	70659610	70659738	-	ENSMUSG00000056204.8	Pgpep1	-0.130209525095739	-1.21061449164307	0.233085740141837	0.613663496478457	-0.0250709906355563	-0.550910458076899	0.585206483688589	0.795001993143976	None
ENSMUSE00000213761.3	chr8	70657428	70657480	-	ENSMUSG00000056204.8	Pgpep1	-0.0113708326807863	-0.10689511957355	0.915401819384158	0.977269336740487	-0.0250709906355563	-0.550910458076899	0.585206483688589	0.795001993143976	None
ENSMUSE00000213760.3	chr8	70652405	70652521	-	ENSMUSG00000056204.8	Pgpep1	-0.0619432716278332	-0.723735115340407	0.473402903284633	0.796906305500267	-0.0250709906355563	-0.550910458076899	0.585206483688589	0.795001993143976	None
ENSMUSE00000437318.3	chr8	70651182	70651414	-	ENSMUSG00000056204.8	Pgpep1	-0.023943760657133	-0.413351038495064	0.68153770042045	0.898988817352317	-0.0250709906355563	-0.550910458076899	0.585206483688589	0.795001993143976	None
ENSMUSE00000437329.8	chr8	70646435	70650785	-	ENSMUSG00000056204.8	Pgpep1	-0.0346598055443947	-0.762470094742124	0.450213222351623	0.783499632312893	-0.0250709906355563	-0.550910458076899	0.585206483688589	0.795001993143976	None
ENSMUSE00001385984.1	chr8	70659610	70659651	-	ENSMUSG00000056204.8	Pgpep1	-0.130209525095739	-1.21061449164307	0.233085740141837	0.613663496478457	-0.0250709906355563	-0.550910458076899	0.585206483688589	0.795001993143976	None
ENSMUSE00001384344.1	chr8	70652442	70652521	-	ENSMUSG00000056204.8	Pgpep1	-0.0479028639930301	-0.553321083670564	0.583096166642347	0.855009965760625	-0.0250709906355563	-0.550910458076899	0.585206483688589	0.795001993143976	None
ENSMUSE00001384241.1	chr8	70650178	70650678	-	ENSMUSG00000056204.8	Pgpep1	-0.0046004307522695	-0.0886333259460602	0.929811709371728	0.981403701609168	-0.0250709906355563	-0.550910458076899	0.585206483688589	0.795001993143976	None
ENSMUSE00001382821.1	chr8	70650475	70650785	-	ENSMUSG00000056204.8	Pgpep1	-0.078750906699241	-1.19238334220689	0.240075107452307	0.62082238139397	-0.0250709906355563	-0.550910458076899	0.585206483688589	0.795001993143976	None
ENSMUSE00001386507.1	chr8	70650585	70650785	-	ENSMUSG00000056204.8	Pgpep1	-0.0514168370489162	-0.756071474790423	0.453997282680058	0.786055474710817	-0.0250709906355563	-0.550910458076899	0.585206483688589	0.795001993143976	None
ENSMUSE00001389249.1	chr8	70650626	70650785	-	ENSMUSG00000056204.8	Pgpep1	-0.063081444385875	-0.920090460707758	0.362992817127792	0.72466524440813	-0.0250709906355563	-0.550910458076899	0.585206483688589	0.795001993143976	None
ENSMUSE00001382308.1	chr8	70659610	70659668	-	ENSMUSG00000056204.8	Pgpep1	-0.130209525095739	-1.21061449164307	0.233085740141837	0.613663496478457	-0.0250709906355563	-0.550910458076899	0.585206483688589	0.795001993143976	None
ENSMUSE00001386329.1	chr8	70650750	70650785	-	ENSMUSG00000056204.8	Pgpep1	-0.0565140726005797	-0.736595758426418	0.46562881826723	0.79270600235906	-0.0250709906355563	-0.550910458076899	0.585206483688589	0.795001993143976	None
ENSMUSE00001387332.1	chr8	70651304	70651414	-	ENSMUSG00000056204.8	Pgpep1	-0.0248304643944925	-0.325014705777681	0.746848895837126	0.923696471634038	-0.0250709906355563	-0.550910458076899	0.585206483688589	0.795001993143976	None
ENSMUSE00001385650.1	chr8	70657428	70657438	-	ENSMUSG00000056204.8	Pgpep1	0.00642919766742089	0.0586912156653105	0.953487717729146	0.988085139091629	-0.0250709906355563	-0.550910458076899	0.585206483688589	0.795001993143976	None
ENSMUSE00001383941.1	chr8	70651324	70651414	-	ENSMUSG00000056204.8	Pgpep1	-0.0152178415364821	-0.194993798512666	0.846376188973549	0.957853468117141	-0.0250709906355563	-0.550910458076899	0.585206483688589	0.795001993143976	None
ENSMUSE00000682766.3	chr8	70673248	70673457	+	ENSMUSG00000031848.15	Lsm4	0.0155503397151823	0.306897365568905	0.760499499895764	0.928787950350594	0.0307374907075837	0.723594392584356	0.474139496433348	0.721174406165069	None
ENSMUSE00000225998.3	chr8	70676555	70676596	+	ENSMUSG00000031848.15	Lsm4	0.009937443425868	0.220554939154703	0.826551004441199	0.951179758028158	0.0307374907075837	0.723594392584356	0.474139496433348	0.721174406165069	None
ENSMUSE00000213763.3	chr8	70677778	70677876	+	ENSMUSG00000031848.15	Lsm4	0.0120519013870073	0.282237966697463	0.779203488269759	0.934991456006659	0.0307374907075837	0.723594392584356	0.474139496433348	0.721174406165069	None
ENSMUSE00000213764.3	chr8	70677954	70678134	+	ENSMUSG00000031848.15	Lsm4	0.022087525090007	0.412224284055723	0.682356620881802	0.89944175836104	0.0307374907075837	0.723594392584356	0.474139496433348	0.721174406165069	None
ENSMUSE00000636306.4	chr8	70678360	70678752	+	ENSMUSG00000031848.15	Lsm4	0.00719425490666258	0.131408544338016	0.896105063552302	0.971403461749887	0.0307374907075837	0.723594392584356	0.474139496433348	0.721174406165069	None
ENSMUSE00001385035.1	chr8	70673379	70673457	+	ENSMUSG00000031848.15	Lsm4	0.0130605404278252	0.253454487521737	0.801203797416175	0.942661425143538	0.0307374907075837	0.723594392584356	0.474139496433348	0.721174406165069	None
ENSMUSE00001383944.1	chr8	70677778	70677858	+	ENSMUSG00000031848.15	Lsm4	0.0125300100106066	0.293613658287497	0.770557857397395	0.932264510968931	0.0307374907075837	0.723594392584356	0.474139496433348	0.721174406165069	None
ENSMUSE00000724657.2	chr8	70677954	70678116	+	ENSMUSG00000031848.15	Lsm4	0.0213707556337938	0.398182862678077	0.692594154387069	0.903560620320393	0.0307374907075837	0.723594392584356	0.474139496433348	0.721174406165069	None
ENSMUSE00001385346.1	chr8	70673385	70673457	+	ENSMUSG00000031848.15	Lsm4	0.0117699335204879	0.22868888460795	0.82026565466632	0.949082012666325	0.0307374907075837	0.723594392584356	0.474139496433348	0.721174406165069	None
ENSMUSE00001388933.1	chr8	70677758	70677876	+	ENSMUSG00000031848.15	Lsm4	0.0119784734606614	0.280201888411789	0.780753957203382	0.935531691814394	0.0307374907075837	0.723594392584356	0.474139496433348	0.721174406165069	None
ENSMUSE00001383309.1	chr8	70678360	70678519	+	ENSMUSG00000031848.15	Lsm4	0.0234658346489734	0.359240666804569	0.721287933411625	0.914445314368513	0.0307374907075837	0.723594392584356	0.474139496433348	0.721174406165069	None
ENSMUSE00000744604.1	chr8	70673432	70673457	+	ENSMUSG00000031848.15	Lsm4	0.0102883216335477	0.200736245034338	0.841913069715617	0.956360963667831	0.0307374907075837	0.723594392584356	0.474139496433348	0.721174406165069	None
ENSMUSE00001382820.1	chr8	70678360	70678746	+	ENSMUSG00000031848.15	Lsm4	0.00719425490666258	0.131408544338016	0.896105063552302	0.971403461749887	0.0307374907075837	0.723594392584356	0.474139496433348	0.721174406165069	None
ENSMUSE00000773132.1	chr8	70677665	70677876	+	ENSMUSG00000031848.15	Lsm4	0.0123176194757576	0.290892934306253	0.772622989702274	0.933012604980778	0.0307374907075837	0.723594392584356	0.474139496433348	0.721174406165069	None
ENSMUSE00000607287.4	chr8	70698949	70700616	+	ENSMUSG00000071076.6	Jund	0.00894580299486577	0.180827621098265	0.857407953058413	0.961607746058812	0.0237509612297738	0.448943600721072	0.656249101039111	0.839373468302163	None
ENSMUSE00001383753.1	chr8	70699616	70699689	-	ENSMUSG00000080058.2	Gm11175	-0.204901423550873	-0.557019938578784	0.580590106990487	0.853956418346944	0.138503148462661	0.915013556727944	0.36646662309692	0.636449380900608	None
ENSMUSE00001387308.1	chr8	70699162	70699495	-	ENSMUSG00000080058.2	Gm11175	0.0726424307541851	0.460497795077426	0.647630800673353	0.885233461862869	0.138503148462661	0.915013556727944	0.36646662309692	0.636449380900608	None
ENSMUSE00000705239.1	chr8	70699538	70700080	-	ENSMUSG00000080058.2	Gm11175	0.0496804435273464	0.250132165941783	0.803754115156732	0.943489305660916	0.138503148462661	0.915013556727944	0.36646662309692	0.636449380900608	None
ENSMUSE00001390932.1	chr8	70708130	70711498	+	ENSMUSG00000110622.1	Iqcn	0.0728428319792402	0.302769951916182	0.763620353405288	0.92980119216075	0.325915144990226	1.51624089135089	0.138469060738909	0.388397840078495	None
ENSMUSE00000774202.1	chr8	70749841	70751186	+	ENSMUSG00000031842.15	Pde4c	-0.233124801643922	-1.0562301422604	0.29714521356925	0.673892205934396	-0.0342624819493408	-0.198037041528864	0.844165674150656	0.940137450542805	None
ENSMUSE00000768372.1	chr8	70749841	70751172	+	ENSMUSG00000031842.15	Pde4c	-0.233124801643922	-1.0562301422604	0.29714521356925	0.673892205934396	-0.0342624819493408	-0.198037041528864	0.844165674150656	0.940137450542805	None
ENSMUSE00001427370.1	chr8	70749841	70751175	+	ENSMUSG00000031842.15	Pde4c	-0.233124801643922	-1.0562301422604	0.29714521356925	0.673892205934396	-0.0342624819493408	-0.198037041528864	0.844165674150656	0.940137450542805	None
ENSMUSE00000803766.1	chr8	70746532	70747979	+	ENSMUSG00000031842.15	Pde4c	0.181644330746293	0.610709127526189	0.544816527452244	0.83621503917954	-0.0342624819493408	-0.198037041528864	0.844165674150656	0.940137450542805	None
ENSMUSE00000760239.1	chr8	70748368	70749033	+	ENSMUSG00000031842.15	Pde4c	-0.0873274139907685	-0.208331715548599	0.836017860729795	0.954480217711692	-0.0342624819493408	-0.198037041528864	0.844165674150656	0.940137450542805	None
ENSMUSE00000756412.1	chr8	70749841	70750473	+	ENSMUSG00000031842.15	Pde4c	-0.198847081439589	-0.729122356631526	0.470137404060057	0.795327595115175	-0.0342624819493408	-0.198037041528864	0.844165674150656	0.940137450542805	None
ENSMUSE00000828132.1	chr8	70747891	70749405	+	ENSMUSG00000031842.15	Pde4c	0.259417890481467	0.724679676588852	0.472829419232657	0.796660342264833	-0.0342624819493408	-0.198037041528864	0.844165674150656	0.940137450542805	None
ENSMUSE00000760910.1	chr8	70749841	70750814	+	ENSMUSG00000031842.15	Pde4c	-0.255353938803445	-1.1207317431793	0.269027167380641	0.649237346674609	-0.0342624819493408	-0.198037041528864	0.844165674150656	0.940137450542805	None
ENSMUSE00000835637.1	chr8	70754679	70754868	+	ENSMUSG00000031840.12	Rab3a	-0.0216651218752348	-0.47872370438569	0.634718813670622	0.879674129913396	0.0168529579728189	0.60474815699419	0.549260208900359	0.771839272025874	None
ENSMUSE00000581960.1	chr8	70755856	70756083	+	ENSMUSG00000031840.12	Rab3a	0.0129755405988886	0.431758858364783	0.668214702449754	0.893542974196443	0.0168529579728189	0.60474815699419	0.549260208900359	0.771839272025874	None
ENSMUSE00001243913.1	chr8	70756447	70756565	+	ENSMUSG00000031840.12	Rab3a	0.0173416131651486	0.563640430293876	0.576117682688189	0.851674116537329	0.0168529579728189	0.60474815699419	0.549260208900359	0.771839272025874	None
ENSMUSE00001370997.1	chr8	70757138	70757262	+	ENSMUSG00000031840.12	Rab3a	0.0168250736722765	0.52278582822237	0.603981791548968	0.865164552397797	0.0168529579728189	0.60474815699419	0.549260208900359	0.771839272025874	None
ENSMUSE00000682739.2	chr8	70757898	70758677	+	ENSMUSG00000031840.12	Rab3a	0.0104385437892375	0.339155325526382	0.736251280329162	0.920021452597267	0.0168529579728189	0.60474815699419	0.549260208900359	0.771839272025874	None
ENSMUSE00000682745.2	chr8	70754703	70754868	+	ENSMUSG00000031840.12	Rab3a	-0.0216787648157684	-0.479457285679234	0.63420148493401	0.879479107409795	0.0168529579728189	0.60474815699419	0.549260208900359	0.771839272025874	None
ENSMUSE00000709848.2	chr8	70755986	70756083	+	ENSMUSG00000031840.12	Rab3a	0.0328766130237894	1.06941532489318	0.291237431261835	0.669105137924687	0.0168529579728189	0.60474815699419	0.549260208900359	0.771839272025874	None
ENSMUSE00000682733.1	chr8	70754711	70754863	+	ENSMUSG00000031840.12	Rab3a	-0.0244913735701948	-0.542006755090568	0.590794201774427	0.859131498627481	0.0168529579728189	0.60474815699419	0.549260208900359	0.771839272025874	None
ENSMUSE00000636302.2	chr8	70757898	70758635	+	ENSMUSG00000031840.12	Rab3a	0.0104193065657149	0.338519788013016	0.736726482937344	0.920175038641516	0.0168529579728189	0.60474815699419	0.549260208900359	0.771839272025874	None
ENSMUSE00000682728.1	chr8	70754724	70754863	+	ENSMUSG00000031840.12	Rab3a	-0.0238144643957922	-0.526766213268666	0.601239579254208	0.863931570588515	0.0168529579728189	0.60474815699419	0.549260208900359	0.771839272025874	None
ENSMUSE00000682727.1	chr8	70755831	70756083	+	ENSMUSG00000031840.12	Rab3a	0.012549662371435	0.417530740041041	0.67850331640979	0.897596747893959	0.0168529579728189	0.60474815699419	0.549260208900359	0.771839272025874	None
ENSMUSE00000682738.1	chr8	70755510	70756083	+	ENSMUSG00000031840.12	Rab3a	0.0141549650540541	0.474902865651933	0.637416295559363	0.880749909395912	0.0168529579728189	0.60474815699419	0.549260208900359	0.771839272025874	None
ENSMUSE00000745257.1	chr8	70756457	70756565	+	ENSMUSG00000031840.12	Rab3a	0.0212073872943983	0.687690432069309	0.495581422081088	0.810256935373828	0.0168529579728189	0.60474815699419	0.549260208900359	0.771839272025874	None
ENSMUSE00000759829.1	chr8	70757138	70757700	+	ENSMUSG00000031840.12	Rab3a	0.0167817875687379	0.521825989657125	0.604643925783337	0.865418795632301	0.0168529579728189	0.60474815699419	0.549260208900359	0.771839272025874	None
ENSMUSE00000225509.10	chr8	70760720	70760946	-	ENSMUSG00000035559.9	Mpv17l2	0.0731371330303855	0.534744785203376	0.595760524065795	0.861545942134129	-0.122183574056304	-2.36394112925077	0.0237817238319565	0.156409664741357	None
ENSMUSE00000225498.3	chr8	70760368	70760538	-	ENSMUSG00000035559.9	Mpv17l2	-0.0557754724621471	-0.845351234623	0.402898999555563	0.752912861205412	-0.122183574056304	-2.36394112925077	0.0237817238319565	0.156409664741357	None
ENSMUSE00000225485.3	chr8	70759391	70759467	-	ENSMUSG00000035559.9	Mpv17l2	-0.115704159366095	-1.61664286302255	0.113746771199626	0.461987662329692	-0.122183574056304	-2.36394112925077	0.0237817238319565	0.156409664741357	None
ENSMUSE00000225472.3	chr8	70759109	70759237	-	ENSMUSG00000035559.9	Mpv17l2	-0.160730287882537	-2.38674469763643	0.0217727368195848	0.230628976466096	-0.122183574056304	-2.36394112925077	0.0237817238319565	0.156409664741357	None
ENSMUSE00000225460.4	chr8	70758649	70759024	-	ENSMUSG00000035559.9	Mpv17l2	-0.160148520315705	-2.85522099108857	0.00676138932658939	0.137979790608575	-0.122183574056304	-2.36394112925077	0.0237817238319565	0.156409664741357	None
ENSMUSE00001390953.1	chr8	70760368	70760837	-	ENSMUSG00000035559.9	Mpv17l2	-0.0670763248510781	-0.980453410773966	0.332703756724464	0.702455478056748	-0.122183574056304	-2.36394112925077	0.0237817238319565	0.156409664741357	None
ENSMUSE00001393091.1	chr8	70759009	70759024	-	ENSMUSG00000035559.9	Mpv17l2	-0.141404092795942	-1.82353484385012	0.0756348023279935	0.391241221393298	-0.122183574056304	-2.36394112925077	0.0237817238319565	0.156409664741357	None
ENSMUSE00001389994.1	chr8	70760368	70760462	-	ENSMUSG00000035559.9	Mpv17l2	-0.0603875707280739	-0.853345715858837	0.398504313670571	0.749963140384816	-0.122183574056304	-2.36394112925077	0.0237817238319565	0.156409664741357	None
ENSMUSE00001393660.1	chr8	70760093	70760253	-	ENSMUSG00000035559.9	Mpv17l2	0.0430299121668739	0.218625213472368	0.828043873280508	0.951737972566169	-0.122183574056304	-2.36394112925077	0.0237817238319565	0.156409664741357	None
ENSMUSE00001392798.1	chr8	70759416	70759467	-	ENSMUSG00000035559.9	Mpv17l2	-0.121856837733357	-1.7307007738003	0.0911458833126801	0.422894924230702	-0.122183574056304	-2.36394112925077	0.0237817238319565	0.156409664741357	None
ENSMUSE00001390052.1	chr8	70760720	70760900	-	ENSMUSG00000035559.9	Mpv17l2	0.0755670391827224	0.549483086406208	0.585702018477354	0.856350635634309	-0.122183574056304	-2.36394112925077	0.0237817238319565	0.156409664741357	None
ENSMUSE00001393373.1	chr8	70760377	70760534	-	ENSMUSG00000035559.9	Mpv17l2	-0.045912256563237	-0.670639724163853	0.506270185311356	0.815588927975679	-0.122183574056304	-2.36394112925077	0.0237817238319565	0.156409664741357	None
ENSMUSE00000377979.4	chr8	70766509	70766663	-	ENSMUSG00000031838.8	Ifi30	0.137847719882693	1.34157205416535	0.187235571609695	0.563798367525388	0.127940858347793	1.59851482153067	0.118948399614351	0.357758670967782	None
ENSMUSE00000213624.3	chr8	70764920	70765102	-	ENSMUSG00000031838.8	Ifi30	0.100019217773079	1.09867628834059	0.278420847082806	0.657678136350329	0.127940858347793	1.59851482153067	0.118948399614351	0.357758670967782	None
ENSMUSE00001414269.1	chr8	70764719	70764794	-	ENSMUSG00000031838.8	Ifi30	0.0902323547585177	0.728535526539139	0.470492485978739	0.795490972057693	0.127940858347793	1.59851482153067	0.118948399614351	0.357758670967782	None
ENSMUSE00000213628.3	chr8	70764547	70764639	-	ENSMUSG00000031838.8	Ifi30	0.104226531111818	0.806833284303706	0.424492144042391	0.766962915168538	0.127940858347793	1.59851482153067	0.118948399614351	0.357758670967782	None
ENSMUSE00000213626.3	chr8	70763727	70763879	-	ENSMUSG00000031838.8	Ifi30	0.125659719046251	1.27627516221987	0.209154454556806	0.588358181639058	0.127940858347793	1.59851482153067	0.118948399614351	0.357758670967782	None
ENSMUSE00000213622.3	chr8	70763128	70763181	-	ENSMUSG00000031838.8	Ifi30	0.061332264369459	0.590414154894861	0.558204974892735	0.842927948211115	0.127940858347793	1.59851482153067	0.118948399614351	0.357758670967782	None
ENSMUSE00000213618.4	chr8	70762774	70763040	-	ENSMUSG00000031838.8	Ifi30	0.0409143379358305	0.396586014849085	0.693762151290023	0.90403258679587	0.127940858347793	1.59851482153067	0.118948399614351	0.357758670967782	None
ENSMUSE00000636301.1	chr8	70764765	70764794	-	ENSMUSG00000031838.8	Ifi30	0.081704978743266	0.644317340485682	0.523015215508044	0.824776034650574	0.127940858347793	1.59851482153067	0.118948399614351	0.357758670967782	None
ENSMUSE00000213627.5	chr8	70764719	70764763	-	ENSMUSG00000031838.8	Ifi30	0.0395203715498162	0.289304887254837	0.773829151153218	0.933354464789839	0.127940858347793	1.59851482153067	0.118948399614351	0.357758670967782	None
ENSMUSE00001391788.1	chr8	70766579	70768220	+	ENSMUSG00000110575.1	6330537M06Rik	-0.0212222237296153	-0.0469729220699607	0.962766494376803	0.990546435135053	-0.00361724466695895	-0.00795614007254821	0.993697313521215	0.997492719885051	None
ENSMUSE00000826927.1	chr8	70776607	70776713	-	ENSMUSG00000031834.15	Pik3r2	0.111003291288726	1.57205837806763	0.123745216938006	0.478010508436021	0.0750398911410638	2.04569808494237	0.0483845649673289	0.224663519870414	None
ENSMUSE00000501295.3	chr8	70774656	70775352	-	ENSMUSG00000031834.15	Pik3r2	0.0850258588727246	2.12690419579006	0.0395905176614267	0.298920486458338	0.0750398911410638	2.04569808494237	0.0483845649673289	0.224663519870414	None
ENSMUSE00000213590.3	chr8	70772603	70772695	-	ENSMUSG00000031834.15	Pik3r2	0.115244328678179	2.47227604311196	0.0177358772331393	0.211380914849657	0.0750398911410638	2.04569808494237	0.0483845649673289	0.224663519870414	None
ENSMUSE00001208957.1	chr8	70772352	70772402	-	ENSMUSG00000031834.15	Pik3r2	0.124503588782924	2.66172585419442	0.0111077054528877	0.172242142999478	0.0750398911410638	2.04569808494237	0.0483845649673289	0.224663519870414	None
ENSMUSE00001239103.1	chr8	70772133	70772264	-	ENSMUSG00000031834.15	Pik3r2	0.0828085252286515	1.80072455279023	0.0792229504833219	0.399113594244062	0.0750398911410638	2.04569808494237	0.0483845649673289	0.224663519870414	None
ENSMUSE00000213595.3	chr8	70771833	70772031	-	ENSMUSG00000031834.15	Pik3r2	0.0518254851925	1.12340194681565	0.2679053925897	0.648095302057956	0.0750398911410638	2.04569808494237	0.0483845649673289	0.224663519870414	None
ENSMUSE00000225196.3	chr8	70771289	70771374	-	ENSMUSG00000031834.15	Pik3r2	0.0508746384086429	1.16697972511301	0.250067968067321	0.631050757697048	0.0750398911410638	2.04569808494237	0.0483845649673289	0.224663519870414	None
ENSMUSE00000225190.3	chr8	70771054	70771162	-	ENSMUSG00000031834.15	Pik3r2	0.0655371776995238	1.63145105877626	0.110575617577661	0.457059063986974	0.0750398911410638	2.04569808494237	0.0483845649673289	0.224663519870414	None
ENSMUSE00000581957.1	chr8	70770847	70770945	-	ENSMUSG00000031834.15	Pik3r2	0.0636672665731001	1.97157335410344	0.0555407329144403	0.344362730009969	0.0750398911410638	2.04569808494237	0.0483845649673289	0.224663519870414	None
ENSMUSE00000225178.3	chr8	70770584	70770764	-	ENSMUSG00000031834.15	Pik3r2	0.0441631547226618	1.41001930264217	0.166194904395856	0.537686814191569	0.0750398911410638	2.04569808494237	0.0483845649673289	0.224663519870414	None
ENSMUSE00000213580.3	chr8	70770377	70770502	-	ENSMUSG00000031834.15	Pik3r2	0.0604522147740541	1.70839641447833	0.0952447480807592	0.430407806279386	0.0750398911410638	2.04569808494237	0.0483845649673289	0.224663519870414	None
ENSMUSE00000581956.1	chr8	70769905	70770047	-	ENSMUSG00000031834.15	Pik3r2	0.069860453126617	1.82805478190737	0.0749403724033887	0.390025240177279	0.0750398911410638	2.04569808494237	0.0483845649673289	0.224663519870414	None
ENSMUSE00000213578.3	chr8	70769589	70769765	-	ENSMUSG00000031834.15	Pik3r2	0.0717042262453536	1.79982593511929	0.079367198864091	0.399340965767963	0.0750398911410638	2.04569808494237	0.0483845649673289	0.224663519870414	None
ENSMUSE00000213581.3	chr8	70769348	70769419	-	ENSMUSG00000031834.15	Pik3r2	0.0736708378529311	1.80190387879868	0.0790339777536196	0.398714167041143	0.0750398911410638	2.04569808494237	0.0483845649673289	0.224663519870414	None
ENSMUSE00001219590.1	chr8	70769062	70769232	-	ENSMUSG00000031834.15	Pik3r2	0.0646502993496004	1.59952745183444	0.117504166762338	0.468469511534405	0.0750398911410638	2.04569808494237	0.0483845649673289	0.224663519870414	None
ENSMUSE00000479427.4	chr8	70768176	70768897	-	ENSMUSG00000031834.15	Pik3r2	0.0687592992844171	1.47247956946884	0.14864806935972	0.51409748189059	0.0750398911410638	2.04569808494237	0.0483845649673289	0.224663519870414	None
ENSMUSE00000841341.1	chr8	70769348	70769388	-	ENSMUSG00000031834.15	Pik3r2	0.0759133231853673	1.77778618098412	0.082975012573678	0.406315179790084	0.0750398911410638	2.04569808494237	0.0483845649673289	0.224663519870414	None
ENSMUSE00000835455.1	chr8	70768461	70769232	-	ENSMUSG00000031834.15	Pik3r2	0.0731019600617766	1.76615014375046	0.0849347569680872	0.410176860358901	0.0750398911410638	2.04569808494237	0.0483845649673289	0.224663519870414	None
ENSMUSE00000764362.1	chr8	70769348	70769664	-	ENSMUSG00000031834.15	Pik3r2	0.0681290440300824	1.81777505121699	0.0765276072404921	0.393163404510982	0.0750398911410638	2.04569808494237	0.0483845649673289	0.224663519870414	None
ENSMUSE00000758814.1	chr8	70768640	70768897	-	ENSMUSG00000031834.15	Pik3r2	0.0757110121357908	1.54506927493575	0.13013598652965	0.487890443560173	0.0750398911410638	2.04569808494237	0.0483845649673289	0.224663519870414	None
ENSMUSE00000844327.1	chr8	70772603	70773164	-	ENSMUSG00000031834.15	Pik3r2	0.112808125244332	2.43093456580395	0.0195936093085227	0.22044421352259	0.0750398911410638	2.04569808494237	0.0483845649673289	0.224663519870414	None
ENSMUSE00000773655.1	chr8	70771994	70772031	-	ENSMUSG00000031834.15	Pik3r2	0.0353585751171808	0.679892238157644	0.500454395794932	0.812841285314601	0.0750398911410638	2.04569808494237	0.0483845649673289	0.224663519870414	None
ENSMUSE00000809397.1	chr8	70774656	70774687	-	ENSMUSG00000031834.15	Pik3r2	0.122449797627488	2.5151079120367	0.015981363969767	0.20213033413397	0.0750398911410638	2.04569808494237	0.0483845649673289	0.224663519870414	None
ENSMUSE00000807739.1	chr8	70772821	70772916	-	ENSMUSG00000031834.15	Pik3r2	0.0434670536005194	0.222144069759034	0.825322113736776	0.950714820031308	0.0750398911410638	2.04569808494237	0.0483845649673289	0.224663519870414	None
ENSMUSE00000762597.1	chr8	70772374	70772402	-	ENSMUSG00000031834.15	Pik3r2	0.132423437374681	2.73122427674259	0.00931308378695151	0.159409063328058	0.0750398911410638	2.04569808494237	0.0483845649673289	0.224663519870414	None
ENSMUSE00000636299.4	chr8	70776607	70776679	-	ENSMUSG00000031834.15	Pik3r2	0.112864122202187	1.59964929242748	0.11747706578657	0.468426309210676	0.0750398911410638	2.04569808494237	0.0483845649673289	0.224663519870414	None
ENSMUSE00000800441.1	chr8	70775009	70775352	-	ENSMUSG00000031834.15	Pik3r2	0.0579086040198442	1.37837010211208	0.175683001550576	0.549897835061987	0.0750398911410638	2.04569808494237	0.0483845649673289	0.224663519870414	None
ENSMUSE00001329624.1	chr8	70776815	70777823	+	ENSMUSG00000100691.1	2010320M18Rik	0.0201299984814992	0.419181243347705	0.67730656669518	0.897004004469601	0.0340517768341617	0.710400586477083	0.48217849958342	0.726596254294925	None
ENSMUSE00001392342.1	chr8	70783465	70783488	-	ENSMUSG00000031833.10	Mast3	-0.0132781619661133	-0.156525832285399	0.876398983245006	0.967727971521194	0.0415065727875196	1.14864214040953	0.258519276599769	0.53626152948357	None
ENSMUSE00001000242.1	chr8	70781900	70782141	-	ENSMUSG00000031833.10	Mast3	0.00389756817783749	0.0688607858363007	0.945440502488916	0.985732358600729	0.0415065727875196	1.14864214040953	0.258519276599769	0.53626152948357	None
ENSMUSE00001028461.1	chr8	70781512	70781724	-	ENSMUSG00000031833.10	Mast3	-0.0434195088752287	-0.733049707418934	0.467764981495097	0.793858443744743	0.0415065727875196	1.14864214040953	0.258519276599769	0.53626152948357	None
ENSMUSE00001015191.1	chr8	70781148	70781374	-	ENSMUSG00000031833.10	Mast3	0.0537198073010335	0.898585916825025	0.374203484173229	0.732951137546662	0.0415065727875196	1.14864214040953	0.258519276599769	0.53626152948357	None
ENSMUSE00001015337.1	chr8	70780869	70780991	-	ENSMUSG00000031833.10	Mast3	0.113102107401075	1.67847389232004	0.100983033651716	0.440551872810342	0.0415065727875196	1.14864214040953	0.258519276599769	0.53626152948357	None
ENSMUSE00001034813.1	chr8	70780540	70780676	-	ENSMUSG00000031833.10	Mast3	-0.00987025712345269	-0.126471036752514	0.899987089658603	0.972675438318611	0.0415065727875196	1.14864214040953	0.258519276599769	0.53626152948357	None
ENSMUSE00001390346.1	chr8	70780195	70780454	-	ENSMUSG00000031833.10	Mast3	0.0223417460666906	0.373788976517171	0.710517927329077	0.910278315948682	0.0415065727875196	1.14864214040953	0.258519276599769	0.53626152948357	None
ENSMUSE00001393301.1	chr8	70778117	70779937	-	ENSMUSG00000031833.10	Mast3	0.0483836822384402	1.34500098161205	0.186135065091062	0.562668110283312	0.0415065727875196	1.14864214040953	0.258519276599769	0.53626152948357	None
ENSMUSE00001392336.1	chr8	70796900	70796988	-	ENSMUSG00000031833.10	Mast3	0.109633365946817	0.398062808969839	0.692681940046245	0.90359410274152	0.0415065727875196	1.14864214040953	0.258519276599769	0.53626152948357	None
ENSMUSE00001393550.1	chr8	70796713	70796802	-	ENSMUSG00000031833.10	Mast3	0.101968800660586	0.581212065359277	0.564329774050869	0.845962446215659	0.0415065727875196	1.14864214040953	0.258519276599769	0.53626152948357	None
ENSMUSE00000224608.3	chr8	70789997	70790085	-	ENSMUSG00000031833.10	Mast3	0.104909671116515	1.27447561070483	0.209784770730423	0.588895877802189	0.0415065727875196	1.14864214040953	0.258519276599769	0.53626152948357	None
ENSMUSE00000224733.3	chr8	70789848	70789920	-	ENSMUSG00000031833.10	Mast3	0.103674218711798	1.43936462845107	0.157759200421815	0.526139003217835	0.0415065727875196	1.14864214040953	0.258519276599769	0.53626152948357	None
ENSMUSE00000224727.3	chr8	70789206	70789284	-	ENSMUSG00000031833.10	Mast3	0.0489615695072294	0.736023787959368	0.465972996014893	0.792871713015089	0.0415065727875196	1.14864214040953	0.258519276599769	0.53626152948357	None
ENSMUSE00000224722.3	chr8	70788879	70789036	-	ENSMUSG00000031833.10	Mast3	0.0101427452819782	0.140492992830309	0.888969387905187	0.969523280241827	0.0415065727875196	1.14864214040953	0.258519276599769	0.53626152948357	None
ENSMUSE00001086506.1	chr8	70788727	70788802	-	ENSMUSG00000031833.10	Mast3	-0.0489629916951975	-0.536150256657244	0.594797808730533	0.861094558039513	0.0415065727875196	1.14864214040953	0.258519276599769	0.53626152948357	None
ENSMUSE00000224708.3	chr8	70788130	70788339	-	ENSMUSG00000031833.10	Mast3	-0.028445766005704	-0.341814474812853	0.734264124519454	0.919256615579787	0.0415065727875196	1.14864214040953	0.258519276599769	0.53626152948357	None
ENSMUSE00000224699.3	chr8	70787868	70787969	-	ENSMUSG00000031833.10	Mast3	0.0648506353814415	0.729527859373187	0.469892130307862	0.795148221064698	0.0415065727875196	1.14864214040953	0.258519276599769	0.53626152948357	None
ENSMUSE00000581946.1	chr8	70787662	70787794	-	ENSMUSG00000031833.10	Mast3	0.081782194144369	0.995982641721187	0.325193192742098	0.69671249557512	0.0415065727875196	1.14864214040953	0.258519276599769	0.53626152948357	None
ENSMUSE00000224834.3	chr8	70787307	70787365	-	ENSMUSG00000031833.10	Mast3	0.0768810296303283	1.05339781030628	0.298425048411142	0.675038608188427	0.0415065727875196	1.14864214040953	0.258519276599769	0.53626152948357	None
ENSMUSE00000224825.3	chr8	70786856	70786941	-	ENSMUSG00000031833.10	Mast3	0.0472283625150218	0.659784187867092	0.513140330472733	0.819176592564069	0.0415065727875196	1.14864214040953	0.258519276599769	0.53626152948357	None
ENSMUSE00000581945.1	chr8	70786570	70786778	-	ENSMUSG00000031833.10	Mast3	-0.00635036139637796	-0.100684986314573	0.92029908170476	0.978602131737925	0.0415065727875196	1.14864214040953	0.258519276599769	0.53626152948357	None
ENSMUSE00000224599.3	chr8	70786157	70786295	-	ENSMUSG00000031833.10	Mast3	-0.0225215517173982	-0.340870609338519	0.734969255260963	0.919526737421519	0.0415065727875196	1.14864214040953	0.258519276599769	0.53626152948357	None
ENSMUSE00000581944.1	chr8	70785361	70785493	-	ENSMUSG00000031833.10	Mast3	-0.000997705200637755	-0.0180591118163418	0.985680686885809	0.996224904263781	0.0415065727875196	1.14864214040953	0.258519276599769	0.53626152948357	None
ENSMUSE00000985135.1	chr8	70784728	70784893	-	ENSMUSG00000031833.10	Mast3	-0.00569969296211476	-0.112769679695891	0.910772248665217	0.975749982061214	0.0415065727875196	1.14864214040953	0.258519276599769	0.53626152948357	None
ENSMUSE00000607269.1	chr8	70784514	70784615	-	ENSMUSG00000031833.10	Mast3	0.0171998560999727	0.260947088068683	0.795460346253306	0.940487690501484	0.0415065727875196	1.14864214040953	0.258519276599769	0.53626152948357	None
ENSMUSE00001052845.1	chr8	70784143	70784265	-	ENSMUSG00000031833.10	Mast3	0.0720709527178514	1.12847193082609	0.265784636277441	0.646157192057658	0.0415065727875196	1.14864214040953	0.258519276599769	0.53626152948357	None
ENSMUSE00000607267.1	chr8	70783700	70783809	-	ENSMUSG00000031833.10	Mast3	0.0856975408180472	1.4106708948228	0.166003847069774	0.537433827949304	0.0415065727875196	1.14864214040953	0.258519276599769	0.53626152948357	None
ENSMUSE00000607266.1	chr8	70783465	70783598	-	ENSMUSG00000031833.10	Mast3	0.071753467687518	1.13911769351393	0.261370646701055	0.641855342228454	0.0415065727875196	1.14864214040953	0.258519276599769	0.53626152948357	None
ENSMUSE00000581950.1	chr8	70780273	70780454	-	ENSMUSG00000031833.10	Mast3	0.0228967368168418	0.38134716606551	0.704946073522634	0.908277350333908	0.0415065727875196	1.14864214040953	0.258519276599769	0.53626152948357	None
ENSMUSE00000878039.2	chr8	70792226	70792437	-	ENSMUSG00000031833.10	Mast3	0.192699216379983	1.28659963024915	0.205565662309336	0.584625036425609	0.0415065727875196	1.14864214040953	0.258519276599769	0.53626152948357	None
ENSMUSE00001392290.1	chr8	70779204	70779937	-	ENSMUSG00000031833.10	Mast3	0.0486397746927538	1.03226711825091	0.308093768060719	0.682587216980991	0.0415065727875196	1.14864214040953	0.258519276599769	0.53626152948357	None
ENSMUSE00001392934.1	chr8	70781148	70781388	-	ENSMUSG00000031833.10	Mast3	0.0542135261987493	0.9045839222466	0.37105449421404	0.730740792603668	0.0415065727875196	1.14864214040953	0.258519276599769	0.53626152948357	None
ENSMUSE00001390122.1	chr8	70779727	70779937	-	ENSMUSG00000031833.10	Mast3	0.00929932678356981	0.156095342902201	0.876736097448878	0.967727971521194	0.0415065727875196	1.14864214040953	0.258519276599769	0.53626152948357	None
ENSMUSE00001390115.1	chr8	70792226	70792401	-	ENSMUSG00000031833.10	Mast3	0.19732140604517	1.32671134163545	0.192062755856088	0.569570912449472	0.0415065727875196	1.14864214040953	0.258519276599769	0.53626152948357	None
ENSMUSE00001390054.1	chr8	70788820	70789036	-	ENSMUSG00000031833.10	Mast3	0.00644306070399879	0.0893953459958533	0.929209907771362	0.981177209638095	0.0415065727875196	1.14864214040953	0.258519276599769	0.53626152948357	None
ENSMUSE00001390636.1	chr8	70804943	70805054	-	ENSMUSG00000031833.10	Mast3	0.291051366894036	0.668779336803038	0.50744399495253	0.816153943376543	0.0415065727875196	1.14864214040953	0.258519276599769	0.53626152948357	None
ENSMUSE00001393180.1	chr8	70799458	70799489	-	ENSMUSG00000031833.10	Mast3	-0.0781508212847009	-0.181629901997229	0.856782390531395	0.961412979909031	0.0415065727875196	1.14864214040953	0.258519276599769	0.53626152948357	None
ENSMUSE00001390565.1	chr8	70788892	70789036	-	ENSMUSG00000031833.10	Mast3	0.0139616675813146	0.191552667967542	0.849053151813791	0.958765680785624	0.0415065727875196	1.14864214040953	0.258519276599769	0.53626152948357	None
ENSMUSE00001389979.1	chr8	70804943	70804982	-	ENSMUSG00000031833.10	Mast3	0.291051366894036	0.668779336803038	0.50744399495253	0.816153943376543	0.0415065727875196	1.14864214040953	0.258519276599769	0.53626152948357	None
ENSMUSE00001391160.1	chr8	70789848	70789917	-	ENSMUSG00000031833.10	Mast3	0.0996508056358015	1.37326447025523	0.177252144934632	0.551997010983222	0.0415065727875196	1.14864214040953	0.258519276599769	0.53626152948357	None
ENSMUSE00001392716.1	chr8	70788898	70789036	-	ENSMUSG00000031833.10	Mast3	0.0196933953640203	0.272043629672217	0.786975469574444	0.937685523505387	0.0415065727875196	1.14864214040953	0.258519276599769	0.53626152948357	None
ENSMUSE00001391605.1	chr8	70788959	70789036	-	ENSMUSG00000031833.10	Mast3	0.0479163564307443	0.650942832188336	0.518772776481161	0.82232880005392	0.0415065727875196	1.14864214040953	0.258519276599769	0.53626152948357	None
ENSMUSE00001391747.1	chr8	70789030	70789036	-	ENSMUSG00000031833.10	Mast3	0.0987232678015073	1.18381284784567	0.243413287782524	0.624499104578769	0.0415065727875196	1.14864214040953	0.258519276599769	0.53626152948357	None
ENSMUSE00001393624.1	chr8	70792226	70792422	-	ENSMUSG00000031833.10	Mast3	0.193621519559779	1.30421382548197	0.199550430748255	0.578049434060901	0.0415065727875196	1.14864214040953	0.258519276599769	0.53626152948357	None
ENSMUSE00001391870.1	chr8	70789227	70789284	-	ENSMUSG00000031833.10	Mast3	0.0747351359631155	1.09144677588865	0.281549809908526	0.660679853918769	0.0415065727875196	1.14864214040953	0.258519276599769	0.53626152948357	None
ENSMUSE00001393449.1	chr8	70804943	70804985	-	ENSMUSG00000031833.10	Mast3	0.291051366894036	0.668779336803038	0.50744399495253	0.816153943376543	0.0415065727875196	1.14864214040953	0.258519276599769	0.53626152948357	None
ENSMUSE00001393445.1	chr8	70789853	70789920	-	ENSMUSG00000031833.10	Mast3	0.0875198971712854	1.16608155965784	0.250426712446212	0.63143792488984	0.0415065727875196	1.14864214040953	0.258519276599769	0.53626152948357	None
ENSMUSE00001390010.1	chr8	70835129	70836587	-	ENSMUSG00000002910.11	Arrdc2	0.0824834861377476	1.01205092115502	0.317543285107142	0.690333143929736	0.0835585138569981	0.984217195519672	0.33178636444263	0.60748930638712	None
ENSMUSE00000452364.4	chr8	70839128	70839720	-	ENSMUSG00000002910.11	Arrdc2	-0.100886264057066	-0.570526353075358	0.571483919352898	0.849461241773268	0.0835585138569981	0.984217195519672	0.33178636444263	0.60748930638712	None
ENSMUSE00000213523.1	chr8	70838979	70839045	-	ENSMUSG00000002910.11	Arrdc2	0.0871884027540415	0.533355798972312	0.596712671043056	0.862012789221689	0.0835585138569981	0.984217195519672	0.33178636444263	0.60748930638712	None
ENSMUSE00000224261.5	chr8	70838694	70838841	-	ENSMUSG00000002910.11	Arrdc2	-0.00247872957112313	-0.0203428272024354	0.983870139774632	0.995700070112453	0.0835585138569981	0.984217195519672	0.33178636444263	0.60748930638712	None
ENSMUSE00000581936.2	chr8	70837444	70837546	-	ENSMUSG00000002910.11	Arrdc2	0.109494412573992	0.962917512810309	0.341323478718848	0.708894503607507	0.0835585138569981	0.984217195519672	0.33178636444263	0.60748930638712	None
ENSMUSE00000452313.2	chr8	70837110	70837366	-	ENSMUSG00000002910.11	Arrdc2	0.17709414582526	1.375126396541	0.176678658270574	0.551208602350423	0.0835585138569981	0.984217195519672	0.33178636444263	0.60748930638712	None
ENSMUSE00000213527.1	chr8	70836858	70837020	-	ENSMUSG00000002910.11	Arrdc2	-0.0412409765542157	-0.283200940834951	0.778470502631155	0.934777510936846	0.0835585138569981	0.984217195519672	0.33178636444263	0.60748930638712	None
ENSMUSE00000213525.1	chr8	70836220	70836377	-	ENSMUSG00000002910.11	Arrdc2	-0.00792401945557384	-0.0697439316880708	0.944741926408922	0.985497797721612	0.0835585138569981	0.984217195519672	0.33178636444263	0.60748930638712	None
ENSMUSE00000682698.2	chr8	70835129	70835994	-	ENSMUSG00000002910.11	Arrdc2	0.0866205069742534	1.06515535513598	0.29313713931672	0.670701978984732	0.0835585138569981	0.984217195519672	0.33178636444263	0.60748930638712	None
ENSMUSE00001392229.1	chr8	70836858	70837695	-	ENSMUSG00000002910.11	Arrdc2	0.0503662484001069	0.493083327294464	0.624626193450765	0.875128484824485	0.0835585138569981	0.984217195519672	0.33178636444263	0.60748930638712	None
ENSMUSE00001392131.1	chr8	70835131	70835994	-	ENSMUSG00000002910.11	Arrdc2	0.0866205069742534	1.06515535513598	0.29313713931672	0.670701978984732	0.0835585138569981	0.984217195519672	0.33178636444263	0.60748930638712	None
ENSMUSE00001393199.1	chr8	70837444	70837740	-	ENSMUSG00000002910.11	Arrdc2	0.102342444614257	0.887683160674682	0.379971272559223	0.736685458270087	0.0835585138569981	0.984217195519672	0.33178636444263	0.60748930638712	None
ENSMUSE00001393509.1	chr8	70836240	70836377	-	ENSMUSG00000002910.11	Arrdc2	0.0291367823785686	0.254887393669405	0.800104530262483	0.942219495491103	0.0835585138569981	0.984217195519672	0.33178636444263	0.60748930638712	None
ENSMUSE00001390929.1	chr8	70837151	70837366	-	ENSMUSG00000002910.11	Arrdc2	0.152740833679815	1.12069998537859	0.269040529198495	0.649255393988791	0.0835585138569981	0.984217195519672	0.33178636444263	0.60748930638712	None
ENSMUSE00001390104.1	chr8	70838979	70839518	-	ENSMUSG00000002910.11	Arrdc2	-0.00298947563508104	-0.0218092782577791	0.982707570942861	0.995451818509833	0.0835585138569981	0.984217195519672	0.33178636444263	0.60748930638712	None
ENSMUSE00001393184.1	chr8	70837355	70837366	-	ENSMUSG00000002910.11	Arrdc2	0.211859401555167	1.45734437776973	0.152759270566956	0.519991991956722	0.0835585138569981	0.984217195519672	0.33178636444263	0.60748930638712	None
ENSMUSE00001389830.1	chr8	70837443	70837546	-	ENSMUSG00000002910.11	Arrdc2	0.109494412573992	0.962917512810309	0.341323478718848	0.708894503607507	0.0835585138569981	0.984217195519672	0.33178636444263	0.60748930638712	None
ENSMUSE00000682694.2	chr8	70856932	70857008	-	ENSMUSG00000002908.17	Kcnn1	-0.349101618635606	-1.33389869711986	0.189716367732754	0.566729846072578	0.0757154620242741	1.10451530705228	0.276930320906696	0.554916355316046	None
ENSMUSE00000682693.1	chr8	70855001	70855477	-	ENSMUSG00000002908.17	Kcnn1	-0.0125895801797894	-0.144970140130343	0.885456059500611	0.968412620724626	0.0757154620242741	1.10451530705228	0.276930320906696	0.554916355316046	None
ENSMUSE00000581933.1	chr8	70854627	70854722	-	ENSMUSG00000002908.17	Kcnn1	0.0270594426381898	0.283061684972207	0.778576487187963	0.934813840222708	0.0757154620242741	1.10451530705228	0.276930320906696	0.554916355316046	None
ENSMUSE00000213504.1	chr8	70852654	70853072	-	ENSMUSG00000002908.17	Kcnn1	0.0352430976790508	0.468807641449287	0.641729798115672	0.88285408705852	0.0757154620242741	1.10451530705228	0.276930320906696	0.554916355316046	None
ENSMUSE00000213513.1	chr8	70850600	70850741	-	ENSMUSG00000002908.17	Kcnn1	0.00407752892379277	0.0506550195603811	0.959850311223022	0.989648829227618	0.0757154620242741	1.10451530705228	0.276930320906696	0.554916355316046	None
ENSMUSE00000515974.1	chr8	70848778	70848888	-	ENSMUSG00000002908.17	Kcnn1	0.000154955312831095	0.00121668297010418	0.999035222184196	0.999695268578856	0.0757154620242741	1.10451530705228	0.276930320906696	0.554916355316046	None
ENSMUSE00000213503.1	chr8	70848175	70848302	-	ENSMUSG00000002908.17	Kcnn1	0.0313393154703932	0.224627155307664	0.823402808592731	0.950206777576567	0.0757154620242741	1.10451530705228	0.276930320906696	0.554916355316046	None
ENSMUSE00000213506.1	chr8	70846495	70846564	-	ENSMUSG00000002908.17	Kcnn1	0.171952872437467	1.19164635252263	0.240360840568709	0.621158286862345	0.0757154620242741	1.10451530705228	0.276930320906696	0.554916355316046	None
ENSMUSE00001076034.1	chr8	70842049	70844561	-	ENSMUSG00000002908.17	Kcnn1	0.102865732090814	1.57034728439003	0.124142702149224	0.478715483156227	0.0757154620242741	1.10451530705228	0.276930320906696	0.554916355316046	None
ENSMUSE00001393235.1	chr8	70856932	70857013	-	ENSMUSG00000002908.17	Kcnn1	-0.349101618635606	-1.33389869711986	0.189716367732754	0.566729846072578	0.0757154620242741	1.10451530705228	0.276930320906696	0.554916355316046	None
ENSMUSE00001092298.1	chr8	70846764	70846772	-	ENSMUSG00000002908.17	Kcnn1	0.401382833725085	0.90425860599343	0.371224848460371	0.730823867447523	0.0757154620242741	1.10451530705228	0.276930320906696	0.554916355316046	None
ENSMUSE00001389632.1	chr8	70855001	70855585	-	ENSMUSG00000002908.17	Kcnn1	-0.0101368189760896	-0.116817670138368	0.907583962714528	0.974965147264945	0.0757154620242741	1.10451530705228	0.276930320906696	0.554916355316046	None
ENSMUSE00001392573.1	chr8	70843158	70844561	-	ENSMUSG00000002908.17	Kcnn1	0.100954459171941	1.54977180904613	0.129003726560858	0.486595427990443	0.0757154620242741	1.10451530705228	0.276930320906696	0.554916355316046	None
ENSMUSE00001393616.1	chr8	70862948	70863258	-	ENSMUSG00000002908.17	Kcnn1	0.110150165438455	0.625989881198888	0.534846236291791	0.830960050400714	0.0757154620242741	1.10451530705228	0.276930320906696	0.554916355316046	None
ENSMUSE00001389941.1	chr8	70861665	70861773	-	ENSMUSG00000002908.17	Kcnn1	-0.0914494679674719	-0.511139155991232	0.612038830538308	0.868877621170376	0.0757154620242741	1.10451530705228	0.276930320906696	0.554916355316046	None
ENSMUSE00001391294.1	chr8	70843906	70844561	-	ENSMUSG00000002908.17	Kcnn1	0.133138181454397	2.04989112697605	0.0469111288358609	0.320701993792322	0.0757154620242741	1.10451530705228	0.276930320906696	0.554916355316046	None
ENSMUSE00001392708.1	chr8	70852654	70852748	-	ENSMUSG00000002908.17	Kcnn1	-0.0266892955096457	-0.281278635816217	0.779933903401179	0.935195713479887	0.0757154620242741	1.10451530705228	0.276930320906696	0.554916355316046	None
ENSMUSE00001391926.1	chr8	70848200	70848302	-	ENSMUSG00000002908.17	Kcnn1	0.0431729595715451	0.316700427270501	0.753103407888398	0.926138095641828	0.0757154620242741	1.10451530705228	0.276930320906696	0.554916355316046	None
ENSMUSE00001389940.1	chr8	70844253	70844561	-	ENSMUSG00000002908.17	Kcnn1	0.142900568461354	1.82682943618045	0.0751280951647424	0.390236063428093	0.0757154620242741	1.10451530705228	0.276930320906696	0.554916355316046	None
ENSMUSE00001405173.1	chr8	70855001	70855396	-	ENSMUSG00000002908.17	Kcnn1	-0.00436199522065604	-0.0480884114976861	0.9618829818497	0.990269302275176	0.0757154620242741	1.10451530705228	0.276930320906696	0.554916355316046	None
ENSMUSE00001390889.2	chr8	70844316	70844561	-	ENSMUSG00000002908.17	Kcnn1	0.128086303574251	1.52467247971286	0.135139960500812	0.49491468438557	0.0757154620242741	1.10451530705228	0.276930320906696	0.554916355316046	None
ENSMUSE00001391138.1	chr8	70850600	70850739	-	ENSMUSG00000002908.17	Kcnn1	0.000718652702775395	0.00898830325026851	0.992872754589886	0.998130353294767	0.0757154620242741	1.10451530705228	0.276930320906696	0.554916355316046	None
ENSMUSE00001391967.1	chr8	70846504	70846564	-	ENSMUSG00000002908.17	Kcnn1	0.136985785672151	0.960247730833755	0.342648701948725	0.709902649507652	0.0757154620242741	1.10451530705228	0.276930320906696	0.554916355316046	None
ENSMUSE00001389699.1	chr8	70862948	70863007	-	ENSMUSG00000002908.17	Kcnn1	-0.0123722814811359	-0.0538285272404777	0.957337371604763	0.988981237785316	0.0757154620242741	1.10451530705228	0.276930320906696	0.554916355316046	None
ENSMUSE00001393050.1	chr8	70861698	70861773	-	ENSMUSG00000002908.17	Kcnn1	-0.0375131520458628	-0.22551939000628	0.822713421198347	0.949851451790598	0.0757154620242741	1.10451530705228	0.276930320906696	0.554916355316046	None
ENSMUSE00000502385.1	chr8	70863127	70865428	+	ENSMUSG00000020887.3	A230052G05Rik	-0.109123937610944	-0.825349757334587	0.414025409190707	0.76034908125929	-0.0906755713898036	-0.650791146641722	0.519445351593858	0.751895170138106	None
ENSMUSE00000224065.6	chr8	70873459	70873935	-	ENSMUSG00000007721.6	Ccdc124	-0.00842745254075787	-0.119801571582477	0.905234762235234	0.974181196947683	0.0315674280974727	0.784278434707099	0.438170350315305	0.693228877401814	None
ENSMUSE00000224057.1	chr8	70869905	70870074	-	ENSMUSG00000007721.6	Ccdc124	-0.0100453118172789	-0.195966780726776	0.845619607785283	0.957631475940124	0.0315674280974727	0.784278434707099	0.438170350315305	0.693228877401814	None
ENSMUSE00000224053.2	chr8	70868933	70869107	-	ENSMUSG00000007721.6	Ccdc124	0.0321748086691759	0.683831943612442	0.497989243227173	0.811727177117444	0.0315674280974727	0.784278434707099	0.438170350315305	0.693228877401814	None
ENSMUSE00000213492.1	chr8	70868737	70868851	-	ENSMUSG00000007721.6	Ccdc124	0.0602959478606672	1.35357866324074	0.183403806688569	0.559488027256886	0.0315674280974727	0.784278434707099	0.438170350315305	0.693228877401814	None
ENSMUSE00000224042.2	chr8	70868227	70868645	-	ENSMUSG00000007721.6	Ccdc124	0.0376390000249805	0.856932988134049	0.396542108157366	0.748594334785911	0.0315674280974727	0.784278434707099	0.438170350315305	0.693228877401814	None
ENSMUSE00001393343.1	chr8	70873044	70873383	-	ENSMUSG00000007721.6	Ccdc124	-0.20975369590848	-0.725885633285414	0.472097807672883	0.796301636849363	0.0315674280974727	0.784278434707099	0.438170350315305	0.693228877401814	None
ENSMUSE00001392464.1	chr8	70869988	70870074	-	ENSMUSG00000007721.6	Ccdc124	0.0028057095901863	0.0564306974360135	0.955277172166488	0.988464993475207	0.0315674280974727	0.784278434707099	0.438170350315305	0.693228877401814	None
ENSMUSE00000223884.1	chr8	70887694	70887875	-	ENSMUSG00000000792.2	Slc5a5	-0.333009830721006	-1.46113424908242	0.151721488135908	0.518316943022603	-0.115927593923395	-0.942006091657908	0.352667999701004	0.625383189941003	None
ENSMUSE00000223877.1	chr8	70886030	70886154	-	ENSMUSG00000000792.2	Slc5a5	-0.139094263022741	-0.698379389687004	0.488944973509316	0.8061526787069	-0.115927593923395	-0.942006091657908	0.352667999701004	0.625383189941003	None
ENSMUSE00000213475.1	chr8	70884921	70885036	-	ENSMUSG00000000792.2	Slc5a5	-0.208407331618731	-1.18254460134545	0.243910126517298	0.624854111786582	-0.115927593923395	-0.942006091657908	0.352667999701004	0.625383189941003	None
ENSMUSE00000371640.3	chr8	70882889	70883968	-	ENSMUSG00000000792.2	Slc5a5	-0.109831792512096	-0.854593943179564	0.397820857334538	0.749412659926216	-0.115927593923395	-0.942006091657908	0.352667999701004	0.625383189941003	None
ENSMUSE00000511326.7	chr8	70897359	70897412	-	ENSMUSG00000045128.9	Rpl18a	0.0651248167205582	1.77244789279727	0.0838693196340783	0.408089294855935	0.0719656865654911	1.97358866804123	0.0563913932929343	0.244383096036683	None
ENSMUSE00000510453.1	chr8	70896133	70896312	-	ENSMUSG00000045128.9	Rpl18a	0.061701938985547	1.79320764461683	0.0804364223070306	0.401588291159642	0.0719656865654911	1.97358866804123	0.0563913932929343	0.244383096036683	None
ENSMUSE00000517686.1	chr8	70895916	70896045	-	ENSMUSG00000045128.9	Rpl18a	0.0697405225536215	1.83654116999363	0.0736511365305776	0.387217068684769	0.0719656865654911	1.97358866804123	0.0563913932929343	0.244383096036683	None
ENSMUSE00000516802.1	chr8	70895600	70895709	-	ENSMUSG00000045128.9	Rpl18a	0.0636228213115573	1.66349565991549	0.103961064211175	0.446194044315691	0.0719656865654911	1.97358866804123	0.0563913932929343	0.244383096036683	None
ENSMUSE00000392825.6	chr8	70894722	70895507	-	ENSMUSG00000045128.9	Rpl18a	0.0753979115593449	1.94103326981798	0.0592605317384116	0.354647465395002	0.0719656865654911	1.97358866804123	0.0563913932929343	0.244383096036683	None
ENSMUSE00001392438.1	chr8	70897359	70897396	-	ENSMUSG00000045128.9	Rpl18a	0.0651248167205582	1.77244789279727	0.0838693196340783	0.408089294855935	0.0719656865654911	1.97358866804123	0.0563913932929343	0.244383096036683	None
ENSMUSE00001393625.1	chr8	70895379	70895709	-	ENSMUSG00000045128.9	Rpl18a	0.0589931950582159	1.57747998982522	0.122492583943411	0.475915446320413	0.0719656865654911	1.97358866804123	0.0563913932929343	0.244383096036683	None
ENSMUSE00001393665.1	chr8	70897359	70897398	-	ENSMUSG00000045128.9	Rpl18a	0.0651248167205582	1.77244789279727	0.0838693196340783	0.408089294855935	0.0719656865654911	1.97358866804123	0.0563913932929343	0.244383096036683	None
ENSMUSE00001392787.1	chr8	70895600	70896045	-	ENSMUSG00000045128.9	Rpl18a	0.0646996406607103	1.73137643469526	0.0910240491142519	0.422659945990651	0.0719656865654911	1.97358866804123	0.0563913932929343	0.244383096036683	None
ENSMUSE00001391834.1	chr8	70895379	70895507	-	ENSMUSG00000045128.9	Rpl18a	0.0757085721806537	1.9402938781023	0.0593531883940374	0.354850517904753	0.0719656865654911	1.97358866804123	0.0563913932929343	0.244383096036683	None
ENSMUSE00001390479.1	chr8	70897359	70897400	-	ENSMUSG00000045128.9	Rpl18a	0.0651248167205582	1.77244789279727	0.0838693196340783	0.408089294855935	0.0719656865654911	1.97358866804123	0.0563913932929343	0.244383096036683	None
ENSMUSE00001391857.1	chr8	70896146	70896312	-	ENSMUSG00000045128.9	Rpl18a	0.0616943975347225	1.7891885332773	0.0810916380471215	0.402834774386788	0.0719656865654911	1.97358866804123	0.0563913932929343	0.244383096036683	None
ENSMUSE00001391076.1	chr8	70897129	70897283	-	ENSMUSG00000045128.9	Rpl18a	0.535590937582453	2.58342205906324	0.0135081755768616	0.187583088570334	0.0719656865654911	1.97358866804123	0.0563913932929343	0.244383096036683	None
ENSMUSE00001393649.1	chr8	70895383	70895507	-	ENSMUSG00000045128.9	Rpl18a	0.0757483996273925	1.94049414222496	0.0593280800478797	0.354816668269238	0.0719656865654911	1.97358866804123	0.0563913932929343	0.244383096036683	None
ENSMUSE00001391202.1	chr8	70895399	70895507	-	ENSMUSG00000045128.9	Rpl18a	0.0756784363134322	1.93903916660459	0.0595107075764716	0.355171616741314	0.0719656865654911	1.97358866804123	0.0563913932929343	0.244383096036683	None
ENSMUSE00001391521.1	chr8	70897333	70897395	-	ENSMUSG00000045128.9	Rpl18a	0.0646104156089902	1.76349640672543	0.0853870984046523	0.411160238013686	0.0719656865654911	1.97358866804123	0.0563913932929343	0.244383096036683	None
ENSMUSE00001392095.1	chr8	70895415	70895507	-	ENSMUSG00000045128.9	Rpl18a	0.0758500326647657	1.94393572915242	0.0588980138100774	0.353685413949556	0.0719656865654911	1.97358866804123	0.0563913932929343	0.244383096036683	None
ENSMUSE00001391046.1	chr8	70897359	70897399	-	ENSMUSG00000045128.9	Rpl18a	0.0651248167205582	1.77244789279727	0.0838693196340783	0.408089294855935	0.0719656865654911	1.97358866804123	0.0563913932929343	0.244383096036683	None
ENSMUSE00001390662.1	chr8	70896133	70896180	-	ENSMUSG00000045128.9	Rpl18a	0.0799235236065489	2.21864810700537	0.0321975929769831	0.274054257805572	0.0719656865654911	1.97358866804123	0.0563913932929343	0.244383096036683	None
ENSMUSE00001391126.1	chr8	70895444	70895507	-	ENSMUSG00000045128.9	Rpl18a	0.0757708492983132	1.94302985727315	0.0590109518796769	0.353987575075858	0.0719656865654911	1.97358866804123	0.0563913932929343	0.244383096036683	None
ENSMUSE00001392751.1	chr8	70905932	70906127	+	ENSMUSG00000019261.3	Map1s	0.0876973826476938	1.06787216928776	0.291924597960511	0.669598304834491	0.0587416460115979	1.61684503278723	0.114920703243205	0.352431383579576	None
ENSMUSE00000213426.1	chr8	70910945	70911049	+	ENSMUSG00000019261.3	Map1s	0.109083089687798	1.74908913290755	0.0878782765016193	0.416306961092627	0.0587416460115979	1.61684503278723	0.114920703243205	0.352431383579576	None
ENSMUSE00000223759.1	chr8	70911846	70911928	+	ENSMUSG00000019261.3	Map1s	0.205756263835426	3.57209834588959	0.000934064633817509	0.0580514466853459	0.0587416460115979	1.61684503278723	0.114920703243205	0.352431383579576	None
ENSMUSE00000213438.1	chr8	70912513	70912653	+	ENSMUSG00000019261.3	Map1s	0.0884790201233353	1.45172003760775	0.154309704789813	0.522128066535225	0.0587416460115979	1.61684503278723	0.114920703243205	0.352431383579576	None
ENSMUSE00000378810.1	chr8	70912906	70914994	+	ENSMUSG00000019261.3	Map1s	0.0269625856451908	0.749085293107343	0.458149992895611	0.788326919103239	0.0587416460115979	1.61684503278723	0.114920703243205	0.352431383579576	None
ENSMUSE00000213429.1	chr8	70916351	70916574	+	ENSMUSG00000019261.3	Map1s	0.0741502496532913	1.45592946050842	0.153148151590481	0.520588441629459	0.0587416460115979	1.61684503278723	0.114920703243205	0.352431383579576	None
ENSMUSE00001393495.1	chr8	70917052	70917527	+	ENSMUSG00000019261.3	Map1s	0.0395959348680427	0.769285386717129	0.446203210080797	0.78075261979975	0.0587416460115979	1.61684503278723	0.114920703243205	0.352431383579576	None
ENSMUSE00000373387.4	chr8	70905982	70906127	+	ENSMUSG00000019261.3	Map1s	0.0931893748494016	1.13512399371113	0.263020330079254	0.643261050822909	0.0587416460115979	1.61684503278723	0.114920703243205	0.352431383579576	None
ENSMUSE00001391413.1	chr8	70911846	70911990	+	ENSMUSG00000019261.3	Map1s	0.202652039506914	3.57611658189368	0.000923259428425554	0.0578628969366705	0.0587416460115979	1.61684503278723	0.114920703243205	0.352431383579576	None
ENSMUSE00001390628.1	chr8	70905987	70906127	+	ENSMUSG00000019261.3	Map1s	0.0931893748494016	1.13512399371113	0.263020330079254	0.643261050822909	0.0587416460115979	1.61684503278723	0.114920703243205	0.352431383579576	None
ENSMUSE00001390802.1	chr8	70911846	70911954	+	ENSMUSG00000019261.3	Map1s	0.201972883217626	3.51299050585643	0.00110774342887318	0.0627937210753062	0.0587416460115979	1.61684503278723	0.114920703243205	0.352431383579576	None
ENSMUSE00001392978.1	chr8	70905990	70906127	+	ENSMUSG00000019261.3	Map1s	0.0931893748494016	1.13512399371113	0.263020330079254	0.643261050822909	0.0587416460115979	1.61684503278723	0.114920703243205	0.352431383579576	None
ENSMUSE00001391595.1	chr8	70911846	70911850	+	ENSMUSG00000019261.3	Map1s	0.162126151736376	2.39028786474357	0.0215902630590571	0.229876571884986	0.0587416460115979	1.61684503278723	0.114920703243205	0.352431383579576	None
ENSMUSE00001391242.1	chr8	70911846	70911895	+	ENSMUSG00000019261.3	Map1s	0.218639458990294	3.62343935123493	0.000804712071768303	0.054739244554438	0.0587416460115979	1.61684503278723	0.114920703243205	0.352431383579576	None
ENSMUSE00001393071.1	chr8	70905993	70906127	+	ENSMUSG00000019261.3	Map1s	0.0931893748494016	1.13512399371113	0.263020330079254	0.643261050822909	0.0587416460115979	1.61684503278723	0.114920703243205	0.352431383579576	None
ENSMUSE00001390885.1	chr8	70910945	70912653	+	ENSMUSG00000019261.3	Map1s	0.105643381066757	2.20813079141492	0.0329778493037434	0.276571790361432	0.0587416460115979	1.61684503278723	0.114920703243205	0.352431383579576	None
ENSMUSE00001393297.1	chr8	70917052	70917529	+	ENSMUSG00000019261.3	Map1s	0.0395959348680427	0.769285386717129	0.446203210080797	0.78075261979975	0.0587416460115979	1.61684503278723	0.114920703243205	0.352431383579576	None
ENSMUSE00001389989.1	chr8	70906244	70908154	+	ENSMUSG00000019261.3	Map1s	0.165637401059133	1.01562972767846	0.315856257243614	0.688709267604851	0.0587416460115979	1.61684503278723	0.114920703243205	0.352431383579576	None
ENSMUSE00001392075.1	chr8	70912906	70912997	+	ENSMUSG00000019261.3	Map1s	0.0165619999884225	0.245579083794388	0.807252721533351	0.94467209960344	0.0587416460115979	1.61684503278723	0.114920703243205	0.352431383579576	None
ENSMUSE00001390386.1	chr8	70911818	70911928	+	ENSMUSG00000019261.3	Map1s	0.208568181047033	3.60872600903793	0.000839905911545545	0.0557172262080458	0.0587416460115979	1.61684503278723	0.114920703243205	0.352431383579576	None
ENSMUSE00001392083.1	chr8	70912906	70916574	+	ENSMUSG00000019261.3	Map1s	0.0325684194922937	0.919877214790437	0.363102904490119	0.724760276104926	0.0587416460115979	1.61684503278723	0.114920703243205	0.352431383579576	None
ENSMUSE00000394327.2	chr8	70917052	70917526	+	ENSMUSG00000019261.3	Map1s	0.0395959348680427	0.769285386717129	0.446203210080797	0.78075261979975	0.0587416460115979	1.61684503278723	0.114920703243205	0.352431383579576	None
ENSMUSE00000636254.2	chr8	70931405	70933037	+	ENSMUSG00000074252.2	Gm10654	0.266994735061272	2.59827499208588	0.0130191522935904	0.184519421336197	0.278811933150954	2.55052064254716	0.0153036707896746	0.12690615014965	None
ENSMUSE00001302665.1	chr8	71272284	71272460	-	ENSMUSG00000035439.13	Haus8	0.0628587748532694	0.752572929694049	0.456074121802226	0.787310332669972	0.0274983088855339	0.568712257547397	0.573194955580871	0.786278143175078	None
ENSMUSE00001225768.1	chr8	71269226	71269284	-	ENSMUSG00000035439.13	Haus8	0.106269072743625	1.09946117705091	0.278082627020454	0.657423909089452	0.0274983088855339	0.568712257547397	0.573194955580871	0.786278143175078	None
ENSMUSE00001249928.1	chr8	71263052	71263104	-	ENSMUSG00000035439.13	Haus8	0.0710897389710037	0.806176341002982	0.424866417167291	0.767274565053148	0.0274983088855339	0.568712257547397	0.573194955580871	0.786278143175078	None
ENSMUSE00001286164.1	chr8	71257356	71257425	-	ENSMUSG00000035439.13	Haus8	0.06963564287855	0.938137642902429	0.353754631990593	0.717985011391948	0.0274983088855339	0.568712257547397	0.573194955580871	0.786278143175078	None
ENSMUSE00000223065.4	chr8	71256459	71256551	-	ENSMUSG00000035439.13	Haus8	0.0500938266150349	0.716020958605406	0.478101332509221	0.799672540096292	0.0274983088855339	0.568712257547397	0.573194955580871	0.786278143175078	None
ENSMUSE00001253364.1	chr8	71255647	71255712	-	ENSMUSG00000035439.13	Haus8	-0.0210708742068186	-0.28936086774168	0.773786622918215	0.933354464789839	0.0274983088855339	0.568712257547397	0.573194955580871	0.786278143175078	None
ENSMUSE00001305479.1	chr8	71255407	71255565	-	ENSMUSG00000035439.13	Haus8	-0.0322875528072833	-0.441473705451342	0.661226538116259	0.890891505899015	0.0274983088855339	0.568712257547397	0.573194955580871	0.786278143175078	None
ENSMUSE00001257911.1	chr8	71254521	71254662	-	ENSMUSG00000035439.13	Haus8	0.053093319170824	0.723612950193537	0.473477104017172	0.796952211537731	0.0274983088855339	0.568712257547397	0.573194955580871	0.786278143175078	None
ENSMUSE00001299930.1	chr8	71253071	71253254	-	ENSMUSG00000035439.13	Haus8	0.0907074956387148	1.29896047058643	0.201330324868865	0.579984728765236	0.0274983088855339	0.568712257547397	0.573194955580871	0.786278143175078	None
ENSMUSE00000822235.1	chr8	71248561	71251544	-	ENSMUSG00000035439.13	Haus8	-0.00413755434342563	-0.0713439955055686	0.943476374639095	0.985169931542441	0.0274983088855339	0.568712257547397	0.573194955580871	0.786278143175078	None
ENSMUSE00000607215.2	chr8	71272284	71272376	-	ENSMUSG00000035439.13	Haus8	0.0647597486256384	0.76557621957715	0.448383004627734	0.782156614511291	0.0274983088855339	0.568712257547397	0.573194955580871	0.786278143175078	None
ENSMUSE00000223058.3	chr8	71256008	71256120	-	ENSMUSG00000035439.13	Haus8	0.0235943653205053	0.323100477633423	0.748287381638405	0.924265671533449	0.0274983088855339	0.568712257547397	0.573194955580871	0.786278143175078	None
ENSMUSE00000412309.5	chr8	71251125	71251544	-	ENSMUSG00000035439.13	Haus8	0.0326713516331459	0.501339380875018	0.618856188036781	0.872332775437251	0.0274983088855339	0.568712257547397	0.573194955580871	0.786278143175078	None
ENSMUSE00000763811.1	chr8	71272284	71272934	-	ENSMUSG00000035439.13	Haus8	0.0580606331064478	0.707420580152123	0.483370569643188	0.802767459033296	0.0274983088855339	0.568712257547397	0.573194955580871	0.786278143175078	None
ENSMUSE00001241922.1	chr8	71256459	71256554	-	ENSMUSG00000035439.13	Haus8	0.0480198254705305	0.689793638790614	0.494271673654681	0.809510200661091	0.0274983088855339	0.568712257547397	0.573194955580871	0.786278143175078	None
ENSMUSE00000804545.1	chr8	71255443	71255565	-	ENSMUSG00000035439.13	Haus8	-0.0213331253235709	-0.27524200388959	0.784534673187566	0.936831839694076	0.0274983088855339	0.568712257547397	0.573194955580871	0.786278143175078	None
ENSMUSE00000825719.1	chr8	71256459	71256653	-	ENSMUSG00000035439.13	Haus8	0.0527725958596022	0.757604962996125	0.453088705929883	0.785476826834354	0.0274983088855339	0.568712257547397	0.573194955580871	0.786278143175078	None
ENSMUSE00000773423.1	chr8	71256038	71256120	-	ENSMUSG00000035439.13	Haus8	0.00964866947489014	0.128977315714853	0.898016256705312	0.972016943122377	0.0274983088855339	0.568712257547397	0.573194955580871	0.786278143175078	None
ENSMUSE00000748438.1	chr8	71272284	71272478	-	ENSMUSG00000035439.13	Haus8	0.0555505989354573	0.669768736247502	0.50681954977935	0.815862566640105	0.0274983088855339	0.568712257547397	0.573194955580871	0.786278143175078	None
ENSMUSE00000829507.1	chr8	71256065	71256120	-	ENSMUSG00000035439.13	Haus8	0.00410468029876415	0.0508208699396196	0.959718972250764	0.989614510010894	0.0274983088855339	0.568712257547397	0.573194955580871	0.786278143175078	None
ENSMUSE00000768221.1	chr8	71272284	71272442	-	ENSMUSG00000035439.13	Haus8	0.0546606763917032	0.651181909992189	0.518620035512471	0.822245292326596	0.0274983088855339	0.568712257547397	0.573194955580871	0.786278143175078	None
ENSMUSE00000811419.1	chr8	71257038	71257425	-	ENSMUSG00000035439.13	Haus8	0.0693641271828713	0.952611791058597	0.346457833713192	0.71262109375989	0.0274983088855339	0.568712257547397	0.573194955580871	0.786278143175078	None
ENSMUSE00000717764.2	chr8	71272284	71272358	-	ENSMUSG00000035439.13	Haus8	0.0789093849573035	0.960446357301772	0.342549990623773	0.709862160605105	0.0274983088855339	0.568712257547397	0.573194955580871	0.786278143175078	None
ENSMUSE00000682636.1	chr8	71272714	71272829	+	ENSMUSG00000004677.17	Myo9b	-0.0404297885881787	-0.0741012982868687	0.941295867426669	0.984505077553259	0.0645344625096671	1.68011809694658	0.101869865840233	0.330745887563852	None
ENSMUSE00000581930.4	chr8	71290242	71291136	+	ENSMUSG00000004677.17	Myo9b	0.127667773973614	1.78876797568268	0.0811604585095173	0.402951959577552	0.0645344625096671	1.68011809694658	0.101869865840233	0.330745887563852	None
ENSMUSE00000460873.2	chr8	71315125	71315219	+	ENSMUSG00000004677.17	Myo9b	0.0659373959907949	0.608133058049305	0.546506734464777	0.837143495779927	0.0645344625096671	1.68011809694658	0.101869865840233	0.330745887563852	None
ENSMUSE00000213406.3	chr8	71321782	71321844	+	ENSMUSG00000004677.17	Myo9b	-0.0337848605182682	-0.293931571875293	0.77031665873256	0.932188158334847	0.0645344625096671	1.68011809694658	0.101869865840233	0.330745887563852	None
ENSMUSE00000213413.3	chr8	71322934	71323033	+	ENSMUSG00000004677.17	Myo9b	-0.0140541990687686	-0.144698068153725	0.885669495200347	0.968472567579017	0.0645344625096671	1.68011809694658	0.101869865840233	0.330745887563852	None
ENSMUSE00000213402.3	chr8	71323265	71323365	+	ENSMUSG00000004677.17	Myo9b	0.0475140302098748	0.552175494980603	0.583873389659001	0.855358544059191	0.0645344625096671	1.68011809694658	0.101869865840233	0.330745887563852	None
ENSMUSE00000213399.3	chr8	71323864	71323993	+	ENSMUSG00000004677.17	Myo9b	0.107477981983569	1.22248291450605	0.228616844159914	0.609400294442606	0.0645344625096671	1.68011809694658	0.101869865840233	0.330745887563852	None
ENSMUSE00000213415.3	chr8	71325853	71325942	+	ENSMUSG00000004677.17	Myo9b	0.19088514637861	1.86645858938325	0.0692552414455593	0.377432564560218	0.0645344625096671	1.68011809694658	0.101869865840233	0.330745887563852	None
ENSMUSE00000213417.3	chr8	71327880	71327996	+	ENSMUSG00000004677.17	Myo9b	0.146104828851161	1.43505263420292	0.158977231079736	0.527854796624731	0.0645344625096671	1.68011809694658	0.101869865840233	0.330745887563852	None
ENSMUSE00000213408.3	chr8	71328546	71328680	+	ENSMUSG00000004677.17	Myo9b	0.0693377698137691	0.703325341633552	0.485891071401463	0.804269469068762	0.0645344625096671	1.68011809694658	0.101869865840233	0.330745887563852	None
ENSMUSE00000213412.3	chr8	71330708	71330829	+	ENSMUSG00000004677.17	Myo9b	0.0490326516465122	0.493816229155881	0.624113007583867	0.874841181260929	0.0645344625096671	1.68011809694658	0.101869865840233	0.330745887563852	None
ENSMUSE00000213414.3	chr8	71333254	71333395	+	ENSMUSG00000004677.17	Myo9b	0.146294561385875	1.57328621497452	0.123460627282165	0.477612156199583	0.0645344625096671	1.68011809694658	0.101869865840233	0.330745887563852	None
ENSMUSE00000213409.3	chr8	71333627	71333831	+	ENSMUSG00000004677.17	Myo9b	-0.0135914923623266	-0.150642176065235	0.881008434080788	0.967727971521194	0.0645344625096671	1.68011809694658	0.101869865840233	0.330745887563852	None
ENSMUSE00001393687.1	chr8	71334313	71334394	+	ENSMUSG00000004677.17	Myo9b	-0.00595536376181538	-0.0526549097120596	0.958266649865539	0.989271535613764	0.0645344625096671	1.68011809694658	0.101869865840233	0.330745887563852	None
ENSMUSE00000222655.3	chr8	71338907	71339020	+	ENSMUSG00000004677.17	Myo9b	-0.0191453848840003	-0.177769918696964	0.859792984151301	0.962272040286777	0.0645344625096671	1.68011809694658	0.101869865840233	0.330745887563852	None
ENSMUSE00000222647.3	chr8	71340760	71340799	+	ENSMUSG00000004677.17	Myo9b	-0.0451362941843857	-0.338861260451935	0.736471144973156	0.920067714071161	0.0645344625096671	1.68011809694658	0.101869865840233	0.330745887563852	None
ENSMUSE00000222639.3	chr8	71342762	71342884	+	ENSMUSG00000004677.17	Myo9b	0.0961391370152701	1.07264750939351	0.289801799525974	0.668011789295508	0.0645344625096671	1.68011809694658	0.101869865840233	0.330745887563852	None
ENSMUSE00000222629.3	chr8	71343613	71343693	+	ENSMUSG00000004677.17	Myo9b	0.144076054457685	1.64710089561344	0.107303331324067	0.451823126307355	0.0645344625096671	1.68011809694658	0.101869865840233	0.330745887563852	None
ENSMUSE00000222618.3	chr8	71344090	71344200	+	ENSMUSG00000004677.17	Myo9b	0.128231764466822	1.41628072059589	0.164366038614189	0.535188041977452	0.0645344625096671	1.68011809694658	0.101869865840233	0.330745887563852	None
ENSMUSE00000222611.3	chr8	71346030	71346152	+	ENSMUSG00000004677.17	Myo9b	0.118485982847274	1.30688428619494	0.198650233500744	0.577153658536313	0.0645344625096671	1.68011809694658	0.101869865840233	0.330745887563852	None
ENSMUSE00000222603.3	chr8	71347614	71347930	+	ENSMUSG00000004677.17	Myo9b	0.0224150026445364	0.299066825964659	0.766423788425989	0.930775427535696	0.0645344625096671	1.68011809694658	0.101869865840233	0.330745887563852	None
ENSMUSE00000222591.3	chr8	71348331	71348901	+	ENSMUSG00000004677.17	Myo9b	-0.0378813254831517	-0.834859013742931	0.408712255018276	0.756948519062312	0.0645344625096671	1.68011809694658	0.101869865840233	0.330745887563852	None
ENSMUSE00000581929.1	chr8	71348935	71349194	+	ENSMUSG00000004677.17	Myo9b	0.0942790717572749	1.63748532377734	0.109304329224033	0.455126282580275	0.0645344625096671	1.68011809694658	0.101869865840233	0.330745887563852	None
ENSMUSE00000222582.3	chr8	71350135	71350189	+	ENSMUSG00000004677.17	Myo9b	0.0590823550180497	0.758203853817508	0.452734158367354	0.785212999816463	0.0645344625096671	1.68011809694658	0.101869865840233	0.330745887563852	None
ENSMUSE00000222575.3	chr8	71350927	71351048	+	ENSMUSG00000004677.17	Myo9b	0.0743835518145933	1.04289155221389	0.303205796963831	0.678899603449116	0.0645344625096671	1.68011809694658	0.101869865840233	0.330745887563852	None
ENSMUSE00000222569.3	chr8	71351887	71352014	+	ENSMUSG00000004677.17	Myo9b	0.107149070191574	1.77519410062079	0.0834082497827848	0.407298953062776	0.0645344625096671	1.68011809694658	0.101869865840233	0.330745887563852	None
ENSMUSE00000222563.3	chr8	71352170	71352345	+	ENSMUSG00000004677.17	Myo9b	0.13022674859505	2.17419843222728	0.0356108735158221	0.285481673275422	0.0645344625096671	1.68011809694658	0.101869865840233	0.330745887563852	None
ENSMUSE00000222555.3	chr8	71353742	71353840	+	ENSMUSG00000004677.17	Myo9b	0.13470483499905	1.85276047252261	0.0712394370987686	0.381776729187083	0.0645344625096671	1.68011809694658	0.101869865840233	0.330745887563852	None
ENSMUSE00000222547.3	chr8	71353962	71354135	+	ENSMUSG00000004677.17	Myo9b	0.124575475196633	1.83219296414727	0.0743093382657066	0.388646887064396	0.0645344625096671	1.68011809694658	0.101869865840233	0.330745887563852	None
ENSMUSE00000902082.1	chr8	71354514	71354555	+	ENSMUSG00000004677.17	Myo9b	0.18730707965154	2.24609919434819	0.0302378480361384	0.266756848980487	0.0645344625096671	1.68011809694658	0.101869865840233	0.330745887563852	None
ENSMUSE00000222537.3	chr8	71354716	71354827	+	ENSMUSG00000004677.17	Myo9b	0.166236294981741	1.93238444724446	0.0603521830041966	0.357187642568849	0.0645344625096671	1.68011809694658	0.101869865840233	0.330745887563852	None
ENSMUSE00000222531.3	chr8	71355238	71355311	+	ENSMUSG00000004677.17	Myo9b	0.262816575519993	3.31322523656179	0.00195358071200117	0.0817333869381302	0.0645344625096671	1.68011809694658	0.101869865840233	0.330745887563852	None
ENSMUSE00000222523.3	chr8	71355695	71355887	+	ENSMUSG00000004677.17	Myo9b	0.17227683737652	2.4397132594098	0.0191849804721856	0.218638253764611	0.0645344625096671	1.68011809694658	0.101869865840233	0.330745887563852	None
ENSMUSE00000222516.3	chr8	71355966	71356094	+	ENSMUSG00000004677.17	Myo9b	0.0698268448450147	0.925499619821558	0.360207610600893	0.722681678184261	0.0645344625096671	1.68011809694658	0.101869865840233	0.330745887563852	None
ENSMUSE00000636212.1	chr8	71356285	71356390	+	ENSMUSG00000004677.17	Myo9b	-0.0123264519798181	-0.207414375623032	0.836729352227392	0.95468201962276	0.0645344625096671	1.68011809694658	0.101869865840233	0.330745887563852	None
ENSMUSE00000222504.3	chr8	71356521	71356652	+	ENSMUSG00000004677.17	Myo9b	0.0947174109692328	1.79115294637019	0.0807708300941029	0.402195542110062	0.0645344625096671	1.68011809694658	0.101869865840233	0.330745887563852	None
ENSMUSE00000222500.3	chr8	71358113	71358236	+	ENSMUSG00000004677.17	Myo9b	0.160192889205481	2.24950317204758	0.0300023968539247	0.265786175748532	0.0645344625096671	1.68011809694658	0.101869865840233	0.330745887563852	None
ENSMUSE00000636207.1	chr8	71358963	71359093	+	ENSMUSG00000004677.17	Myo9b	0.0326631029517272	0.490199840340421	0.626647074510399	0.875970260526671	0.0645344625096671	1.68011809694658	0.101869865840233	0.330745887563852	None
ENSMUSE00000636225.2	chr8	71359325	71359452	+	ENSMUSG00000004677.17	Myo9b	0.0754889015360887	0.935350142097314	0.355171377099429	0.718930921419483	0.0645344625096671	1.68011809694658	0.101869865840233	0.330745887563852	None
ENSMUSE00001390584.1	chr8	71359664	71359921	+	ENSMUSG00000004677.17	Myo9b	0.0867153058505065	1.36752685118993	0.179028420223998	0.554193212773321	0.0645344625096671	1.68011809694658	0.101869865840233	0.330745887563852	None
ENSMUSE00000452053.3	chr8	71334316	71334394	+	ENSMUSG00000004677.17	Myo9b	-0.0208178432409427	-0.185670519142053	0.853633226766207	0.960409605736059	0.0645344625096671	1.68011809694658	0.101869865840233	0.330745887563852	None
ENSMUSE00000636223.3	chr8	71348331	71349194	+	ENSMUSG00000004677.17	Myo9b	-0.00682829291773985	-0.156398225839109	0.876498908827659	0.967727971521194	0.0645344625096671	1.68011809694658	0.101869865840233	0.330745887563852	None
ENSMUSE00000875030.1	chr8	71350135	71350195	+	ENSMUSG00000004677.17	Myo9b	0.0574812313934921	0.737915165524912	0.464835436886769	0.792340202774147	0.0645344625096671	1.68011809694658	0.101869865840233	0.330745887563852	None
ENSMUSE00000636226.1	chr8	71358616	71358663	+	ENSMUSG00000004677.17	Myo9b	0.0478344253330514	0.604692616085235	0.548768267958138	0.838159099252161	0.0645344625096671	1.68011809694658	0.101869865840233	0.330745887563852	None
ENSMUSE00000636224.2	chr8	71359558	71360712	+	ENSMUSG00000004677.17	Myo9b	0.0130573345541759	0.261906689022008	0.79472558701691	0.940188047790293	0.0645344625096671	1.68011809694658	0.101869865840233	0.330745887563852	None
ENSMUSE00001393264.1	chr8	71272734	71272829	+	ENSMUSG00000004677.17	Myo9b	-0.0404297885881787	-0.0741012982868687	0.941295867426669	0.984505077553259	0.0645344625096671	1.68011809694658	0.101869865840233	0.330745887563852	None
ENSMUSE00000222542.3	chr8	71354517	71354555	+	ENSMUSG00000004677.17	Myo9b	0.18608373677061	2.22233237131219	0.0319281717724283	0.272927256868872	0.0645344625096671	1.68011809694658	0.101869865840233	0.330745887563852	None
ENSMUSE00001390338.1	chr8	71359664	71360713	+	ENSMUSG00000004677.17	Myo9b	0.0114035519629368	0.226884562024199	0.82165889254358	0.949536061674845	0.0645344625096671	1.68011809694658	0.101869865840233	0.330745887563852	None
ENSMUSE00001392312.1	chr8	71272755	71272829	+	ENSMUSG00000004677.17	Myo9b	-0.0404297885881787	-0.0741012982868687	0.941295867426669	0.984505077553259	0.0645344625096671	1.68011809694658	0.101869865840233	0.330745887563852	None
ENSMUSE00000636206.2	chr8	71359664	71360712	+	ENSMUSG00000004677.17	Myo9b	0.0115222991345157	0.229378480340131	0.819733326917697	0.948910120252401	0.0645344625096671	1.68011809694658	0.101869865840233	0.330745887563852	None
ENSMUSE00001399163.1	chr8	71333817	71333831	+	ENSMUSG00000004677.17	Myo9b	-0.142717356230501	-1.18474470807356	0.243048699710916	0.62412053317015	0.0645344625096671	1.68011809694658	0.101869865840233	0.330745887563852	None
ENSMUSE00001393540.1	chr8	71336876	71336965	+	ENSMUSG00000004677.17	Myo9b	0.0549153336815781	0.374705829315107	0.709841165214256	0.909968528485554	0.0645344625096671	1.68011809694658	0.101869865840233	0.330745887563852	None
ENSMUSE00001393049.1	chr8	71338907	71339008	+	ENSMUSG00000004677.17	Myo9b	-0.0179098842217716	-0.162235231287879	0.871930204159369	0.966597483424837	0.0645344625096671	1.68011809694658	0.101869865840233	0.330745887563852	None
ENSMUSE00001391054.1	chr8	71348778	71348901	+	ENSMUSG00000004677.17	Myo9b	-0.0138587278903121	-0.196449239634589	0.84524450731368	0.957550258228714	0.0645344625096671	1.68011809694658	0.101869865840233	0.330745887563852	None
ENSMUSE00001390243.1	chr8	71359325	71360709	+	ENSMUSG00000004677.17	Myo9b	0.0151091223886789	0.306459726241481	0.760830220719103	0.928890347106222	0.0645344625096671	1.68011809694658	0.101869865840233	0.330745887563852	None
ENSMUSE00000908342.1	chr8	71366848	71367078	+	ENSMUSG00000002395.14	Use1	0.0855438095880413	0.832786102251112	0.409866860281928	0.757601845952335	0.0396344900085236	1.19136391505701	0.241553928747615	0.518516730016642	None
ENSMUSE00001344569.1	chr8	71367235	71367369	+	ENSMUSG00000002395.14	Use1	0.051295612375701	1.20486172558884	0.235274857277417	0.615789864276728	0.0396344900085236	1.19136391505701	0.241553928747615	0.518516730016642	None
ENSMUSE00001303524.1	chr8	71367644	71367693	+	ENSMUSG00000002395.14	Use1	0.061446213658581	1.46235598664419	0.15138812889144	0.51793769125898	0.0396344900085236	1.19136391505701	0.241553928747615	0.518516730016642	None
ENSMUSE00001264351.1	chr8	71367770	71367848	+	ENSMUSG00000002395.14	Use1	0.0670218117823189	1.65373386444123	0.105940632507571	0.449574475756669	0.0396344900085236	1.19136391505701	0.241553928747615	0.518516730016642	None
ENSMUSE00001282305.1	chr8	71367959	71368111	+	ENSMUSG00000002395.14	Use1	0.0603135675811764	1.51707397808162	0.137043097513059	0.497836767710213	0.0396344900085236	1.19136391505701	0.241553928747615	0.518516730016642	None
ENSMUSE00001224845.1	chr8	71368550	71368562	+	ENSMUSG00000002395.14	Use1	0.0230409219768239	0.569390754592944	0.572246832955261	0.849816559373449	0.0396344900085236	1.19136391505701	0.241553928747615	0.518516730016642	None
ENSMUSE00001250347.1	chr8	71368850	71368877	+	ENSMUSG00000002395.14	Use1	0.0471506612896879	1.16299841082761	0.251661016893477	0.632522852262688	0.0396344900085236	1.19136391505701	0.241553928747615	0.518516730016642	None
ENSMUSE00001269805.1	chr8	71369132	71369303	+	ENSMUSG00000002395.14	Use1	0.0449531430228215	1.15936831289578	0.253119921955207	0.633889711544732	0.0396344900085236	1.19136391505701	0.241553928747615	0.518516730016642	None
ENSMUSE00000434545.5	chr8	71369527	71369729	+	ENSMUSG00000002395.14	Use1	0.038583464403962	0.933725984131593	0.355998564721193	0.719561102505257	0.0396344900085236	1.19136391505701	0.241553928747615	0.518516730016642	None
ENSMUSE00000682536.1	chr8	71366942	71367078	+	ENSMUSG00000002395.14	Use1	0.0751943716455785	0.728623133602256	0.470439466530088	0.795473753845417	0.0396344900085236	1.19136391505701	0.241553928747615	0.518516730016642	None
ENSMUSE00001214691.1	chr8	71369527	71369732	+	ENSMUSG00000002395.14	Use1	0.0386886170534451	0.936184998253592	0.354746672899478	0.71864695070059	0.0396344900085236	1.19136391505701	0.241553928747615	0.518516730016642	None
ENSMUSE00000819701.1	chr8	71367005	71367369	+	ENSMUSG00000002395.14	Use1	0.0476013266166272	1.15034248470598	0.256773788354998	0.63722295823048	0.0396344900085236	1.19136391505701	0.241553928747615	0.518516730016642	None
ENSMUSE00000738951.1	chr8	71367770	71367806	+	ENSMUSG00000002395.14	Use1	0.086749462758804	2.05754941897003	0.046133647462647	0.318393459272814	0.0396344900085236	1.19136391505701	0.241553928747615	0.518516730016642	None
ENSMUSE00001212275.1	chr8	71367217	71367369	+	ENSMUSG00000002395.14	Use1	0.0512048247225921	1.2023512962708	0.236234876523919	0.616689763373437	0.0396344900085236	1.19136391505701	0.241553928747615	0.518516730016642	None
ENSMUSE00000809456.1	chr8	71367498	71367693	+	ENSMUSG00000002395.14	Use1	0.0498546073784311	1.20141924147624	0.236592036525439	0.617065609133857	0.0396344900085236	1.19136391505701	0.241553928747615	0.518516730016642	None
ENSMUSE00000749748.1	chr8	71367644	71367848	+	ENSMUSG00000002395.14	Use1	0.0610559456481861	1.59552885610271	0.118396401885466	0.469760324022997	0.0396344900085236	1.19136391505701	0.241553928747615	0.518516730016642	None
ENSMUSE00000793541.1	chr8	71367243	71367369	+	ENSMUSG00000002395.14	Use1	0.051678181897813	1.21403135427154	0.231792625616109	0.612407969120023	0.0396344900085236	1.19136391505701	0.241553928747615	0.518516730016642	None
ENSMUSE00000804391.1	chr8	71368550	71368831	+	ENSMUSG00000002395.14	Use1	0.0299772136431826	0.749892191232329	0.457669231826247	0.788050621264322	0.0396344900085236	1.19136391505701	0.241553928747615	0.518516730016642	None
ENSMUSE00000794911.1	chr8	71368550	71368998	+	ENSMUSG00000002395.14	Use1	0.032483599938995	0.843104540325926	0.404139445619746	0.753790822553841	0.0396344900085236	1.19136391505701	0.241553928747615	0.518516730016642	None
ENSMUSE00000830933.1	chr8	71367384	71367848	+	ENSMUSG00000002395.14	Use1	0.0491032704839151	1.28038529759128	0.207720166073674	0.586695986636893	0.0396344900085236	1.19136391505701	0.241553928747615	0.518516730016642	None
ENSMUSE00000825243.1	chr8	71368550	71368685	+	ENSMUSG00000002395.14	Use1	0.0287779543094829	0.714819023813195	0.478835764433353	0.800209050338158	0.0396344900085236	1.19136391505701	0.241553928747615	0.518516730016642	None
ENSMUSE00000775135.1	chr8	71367641	71367848	+	ENSMUSG00000002395.14	Use1	0.0615559537070008	1.61199437859407	0.11475742785758	0.463801701425732	0.0396344900085236	1.19136391505701	0.241553928747615	0.518516730016642	None
ENSMUSE00000803029.1	chr8	71367959	71368214	+	ENSMUSG00000002395.14	Use1	0.0591850750236961	1.48917969858221	0.144214025383879	0.507942956175117	0.0396344900085236	1.19136391505701	0.241553928747615	0.518516730016642	None
ENSMUSE00000836009.1	chr8	71367780	71367848	+	ENSMUSG00000002395.14	Use1	0.0723894942097059	1.76280667638433	0.0855049963035117	0.411286897649821	0.0396344900085236	1.19136391505701	0.241553928747615	0.518516730016642	None
ENSMUSE00000724055.1	chr8	71368850	71369303	+	ENSMUSG00000002395.14	Use1	0.033140389172748	0.868327973900199	0.390349388945987	0.744322205719729	0.0396344900085236	1.19136391505701	0.241553928747615	0.518516730016642	None
ENSMUSE00000748388.1	chr8	71368792	71369303	+	ENSMUSG00000002395.14	Use1	0.0334364230183852	0.87883096848835	0.384695748200732	0.740190394132847	0.0396344900085236	1.19136391505701	0.241553928747615	0.518516730016642	None
ENSMUSE00000793969.1	chr8	71369527	71369671	+	ENSMUSG00000002395.14	Use1	0.0381895038521481	0.922383190621188	0.361810573968438	0.723865091468388	0.0396344900085236	1.19136391505701	0.241553928747615	0.518516730016642	None
ENSMUSE00000682521.1	chr8	71371298	71371985	+	ENSMUSG00000002396.8	Ocel1	-0.0701823144000512	-0.535358960196938	0.595339737761137	0.86135480502959	0.0128500899254759	0.177839993098625	0.859877363930882	0.946892209625882	None
ENSMUSE00001248477.1	chr8	71372749	71372802	+	ENSMUSG00000002396.8	Ocel1	-0.0175701145161012	-0.119102133808154	0.905785347305081	0.97442753452941	0.0128500899254759	0.177839993098625	0.859877363930882	0.946892209625882	None
ENSMUSE00000682519.1	chr8	71372946	71374382	+	ENSMUSG00000002396.8	Ocel1	0.0108621052929294	0.110924809824313	0.912225806497155	0.976152073982971	0.0128500899254759	0.177839993098625	0.859877363930882	0.946892209625882	None
ENSMUSE00000365849.9	chr8	71371339	71371985	+	ENSMUSG00000002396.8	Ocel1	-0.0707459338556617	-0.539245244540283	0.5926804172671	0.860087947717361	0.0128500899254759	0.177839993098625	0.859877363930882	0.946892209625882	None
ENSMUSE00000213375.3	chr8	71372468	71372633	+	ENSMUSG00000002396.8	Ocel1	-0.333392757486269	-1.70440715882516	0.0959937669578539	0.431786348512667	0.0128500899254759	0.177839993098625	0.859877363930882	0.946892209625882	None
ENSMUSE00000433984.8	chr8	71372946	71373689	+	ENSMUSG00000002396.8	Ocel1	-0.0630179825963399	-0.56112950969589	0.577811930020323	0.852493769480749	0.0128500899254759	0.177839993098625	0.859877363930882	0.946892209625882	None
ENSMUSE00000682525.1	chr8	71371346	71371985	+	ENSMUSG00000002396.8	Ocel1	-0.0707459338556617	-0.539245244540283	0.5926804172671	0.860087947717361	0.0128500899254759	0.177839993098625	0.859877363930882	0.946892209625882	None
ENSMUSE00000682523.1	chr8	71374717	71379361	+	ENSMUSG00000002396.8	Ocel1	0.0104705395487597	0.133104879043299	0.894771941522958	0.970992154414349	0.0128500899254759	0.177839993098625	0.859877363930882	0.946892209625882	None
ENSMUSE00000844882.1	chr8	71372473	71372633	+	ENSMUSG00000002396.8	Ocel1	-0.306403981331257	-1.52421827897237	0.135253122171816	0.49510143274754	0.0128500899254759	0.177839993098625	0.859877363930882	0.946892209625882	None
ENSMUSE00000820648.1	chr8	71372749	71372955	+	ENSMUSG00000002396.8	Ocel1	0.00913395481769932	0.0637578118085166	0.949477834653198	0.987045081190825	0.0128500899254759	0.177839993098625	0.859877363930882	0.946892209625882	None
ENSMUSE00000765919.1	chr8	71381358	71381906	-	ENSMUSG00000002393.14	Nr2f6	0.134167149999687	0.904468873630927	0.371114734513141	0.730775295041418	0.0739991883020691	1.39202860274535	0.172725897586973	0.43527972223091	None
ENSMUSE00000817490.1	chr8	71375749	71375995	-	ENSMUSG00000002393.14	Nr2f6	0.0481530092699485	0.492613278726122	0.624955426043136	0.875267477187694	0.0739991883020691	1.39202860274535	0.172725897586973	0.43527972223091	None
ENSMUSE00000800684.1	chr8	71374478	71374754	-	ENSMUSG00000002393.14	Nr2f6	0.0772137493998508	1.37279221690798	0.177397830809056	0.552217832359092	0.0739991883020691	1.39202860274535	0.172725897586973	0.43527972223091	None
ENSMUSE00000776774.1	chr8	71374123	71374421	-	ENSMUSG00000002393.14	Nr2f6	0.0770790641465323	1.20062840804298	0.236895391492278	0.617364235681907	0.0739991883020691	1.39202860274535	0.172725897586973	0.43527972223091	None
ENSMUSE00000350978.9	chr8	71380991	71381960	-	ENSMUSG00000002393.14	Nr2f6	0.0639182589872506	0.895661256619106	0.375745151001168	0.734072488485991	0.0739991883020691	1.39202860274535	0.172725897586973	0.43527972223091	None
ENSMUSE00000213365.3	chr8	71378389	71378483	-	ENSMUSG00000002393.14	Nr2f6	0.0373160993479333	0.432361999252254	0.667779968193569	0.893345704969533	0.0739991883020691	1.39202860274535	0.172725897586973	0.43527972223091	None
ENSMUSE00000213363.3	chr8	71375749	71376273	-	ENSMUSG00000002393.14	Nr2f6	0.0594833316371964	0.695017645248518	0.491026808996617	0.807377964422657	0.0739991883020691	1.39202860274535	0.172725897586973	0.43527972223091	None
ENSMUSE00000357180.6	chr8	71374127	71374754	-	ENSMUSG00000002393.14	Nr2f6	0.0605539478243198	1.22732343497285	0.226812493660785	0.60748098743118	0.0739991883020691	1.39202860274535	0.172725897586973	0.43527972223091	None
ENSMUSE00000744460.1	chr8	71375749	71375790	-	ENSMUSG00000002393.14	Nr2f6	0.0602317191797253	0.66144084242822	0.512088634822748	0.818640084949446	0.0739991883020691	1.39202860274535	0.172725897586973	0.43527972223091	None
ENSMUSE00000805781.1	chr8	71375503	71375568	-	ENSMUSG00000002393.14	Nr2f6	0.28236182865299	1.64124335063833	0.108518670271203	0.453851885676607	0.0739991883020691	1.39202860274535	0.172725897586973	0.43527972223091	None
ENSMUSE00000831676.1	chr8	71374628	71374754	-	ENSMUSG00000002393.14	Nr2f6	0.0257999407732663	0.369187715101816	0.713917852018962	0.9117322699477	0.0739991883020691	1.39202860274535	0.172725897586973	0.43527972223091	None
ENSMUSE00000780151.1	chr8	71375503	71375790	-	ENSMUSG00000002393.14	Nr2f6	0.0802517889879904	0.97454167015084	0.335593223234975	0.704520443709857	0.0739991883020691	1.39202860274535	0.172725897586973	0.43527972223091	None
ENSMUSE00000804330.1	chr8	71374653	71374754	-	ENSMUSG00000002393.14	Nr2f6	0.0172713626420786	0.242316284154134	0.809762337230884	0.945580045946666	0.0739991883020691	1.39202860274535	0.172725897586973	0.43527972223091	None
ENSMUSE00000772429.1	chr8	71375118	71375502	-	ENSMUSG00000002393.14	Nr2f6	0.173675479124016	1.47512156344053	0.147939486729211	0.513142044667745	0.0739991883020691	1.39202860274535	0.172725897586973	0.43527972223091	None
ENSMUSE00001255462.1	chr8	71378389	71378527	-	ENSMUSG00000002393.14	Nr2f6	0.0274455796797541	0.324103498803604	0.747533527162253	0.923963402095783	0.0739991883020691	1.39202860274535	0.172725897586973	0.43527972223091	None
ENSMUSE00001250555.1	chr8	71375752	71376273	-	ENSMUSG00000002393.14	Nr2f6	0.0658391421768117	0.766552968516037	0.447808383337481	0.781736915201803	0.0739991883020691	1.39202860274535	0.172725897586973	0.43527972223091	None
ENSMUSE00000808558.1	chr8	71380991	71381090	-	ENSMUSG00000002393.14	Nr2f6	0.0820991239472825	1.0791793875891	0.286915659199837	0.665330242219647	0.0739991883020691	1.39202860274535	0.172725897586973	0.43527972223091	None
ENSMUSE00000793947.1	chr8	71380991	71381177	-	ENSMUSG00000002393.14	Nr2f6	0.0463366246708499	0.639568929735769	0.526067052332743	0.82628391601821	0.0739991883020691	1.39202860274535	0.172725897586973	0.43527972223091	None
ENSMUSE00000780225.1	chr8	71378389	71378556	-	ENSMUSG00000002393.14	Nr2f6	0.0313777446049937	0.384577174271878	0.70256990817665	0.907420790781847	0.0739991883020691	1.39202860274535	0.172725897586973	0.43527972223091	None
ENSMUSE00000837179.1	chr8	71375819	71376273	-	ENSMUSG00000002393.14	Nr2f6	0.0209383314227758	0.221149035942919	0.826091531640467	0.951028345657993	0.0739991883020691	1.39202860274535	0.172725897586973	0.43527972223091	None
ENSMUSE00000390946.3	chr8	71395340	71395469	-	ENSMUSG00000034911.8	Ushbp1	-0.180376197815642	-0.937221627346687	0.354219786873385	0.718300145203622	-0.111112127758024	-1.41165276197258	0.166910447169168	0.427912883039015	None
ENSMUSE00000222070.3	chr8	71395050	71395171	-	ENSMUSG00000034911.8	Ushbp1	0.194139260727491	1.26074017802946	0.214642853352531	0.5944924639019	-0.111112127758024	-1.41165276197258	0.166910447169168	0.427912883039015	None
ENSMUSE00000384692.3	chr8	71394375	71394810	-	ENSMUSG00000034911.8	Ushbp1	0.0254655798437655	0.204016015693179	0.839366333169579	0.955499251509565	-0.111112127758024	-1.41165276197258	0.166910447169168	0.427912883039015	None
ENSMUSE00000222054.3	chr8	71392390	71392515	-	ENSMUSG00000034911.8	Ushbp1	0.0544227524823255	0.328678850298992	0.744097954198861	0.922891284352979	-0.111112127758024	-1.41165276197258	0.166910447169168	0.427912883039015	None
ENSMUSE00000222049.3	chr8	71390921	71391054	-	ENSMUSG00000034911.8	Ushbp1	-0.193400642891315	-1.07005648574403	0.290952254596164	0.668876908284697	-0.111112127758024	-1.41165276197258	0.166910447169168	0.427912883039015	None
ENSMUSE00001393204.1	chr8	71390641	71390729	-	ENSMUSG00000034911.8	Ushbp1	-0.0455875884461044	-0.17977126470947	0.858231767557045	0.961796922410713	-0.111112127758024	-1.41165276197258	0.166910447169168	0.427912883039015	None
ENSMUSE00001392684.1	chr8	71390021	71390185	-	ENSMUSG00000034911.8	Ushbp1	-0.280766241704993	-1.09880422251897	0.278365698564745	0.657660051855026	-0.111112127758024	-1.41165276197258	0.166910447169168	0.427912883039015	None
ENSMUSE00001392026.1	chr8	71388756	71389005	-	ENSMUSG00000034911.8	Ushbp1	-0.102752942742234	-0.566040048319404	0.574500813496129	0.850813237817845	-0.111112127758024	-1.41165276197258	0.166910447169168	0.427912883039015	None
ENSMUSE00001391203.1	chr8	71387350	71387577	-	ENSMUSG00000034911.8	Ushbp1	-0.145360244029325	-0.89046062684962	0.378496577462815	0.73574559138889	-0.111112127758024	-1.41165276197258	0.166910447169168	0.427912883039015	None
ENSMUSE00001391139.1	chr8	71386187	71386272	-	ENSMUSG00000034911.8	Ushbp1	0.0396641214793657	0.123894395911234	0.902013919361246	0.97320597845594	-0.111112127758024	-1.41165276197258	0.166910447169168	0.427912883039015	None
ENSMUSE00001393369.1	chr8	71385916	71386038	-	ENSMUSG00000034911.8	Ushbp1	-0.130414735162546	-0.532656742472444	0.597192144439584	0.862170826244964	-0.111112127758024	-1.41165276197258	0.166910447169168	0.427912883039015	None
ENSMUSE00000607193.5	chr8	71384272	71385793	-	ENSMUSG00000034911.8	Ushbp1	-0.215014957932744	-1.32882216042042	0.191371371729741	0.568714436881324	-0.111112127758024	-1.41165276197258	0.166910447169168	0.427912883039015	None
ENSMUSE00000222041.3	chr8	71390641	71390781	-	ENSMUSG00000034911.8	Ushbp1	-0.051140707151283	-0.225913416116895	0.822409021085681	0.949699174686726	-0.111112127758024	-1.41165276197258	0.166910447169168	0.427912883039015	None
ENSMUSE00001391822.1	chr8	71385369	71385793	-	ENSMUSG00000034911.8	Ushbp1	-0.217701337848	-1.24386453212009	0.220726187087559	0.600919114403989	-0.111112127758024	-1.41165276197258	0.166910447169168	0.427912883039015	None
ENSMUSE00001389803.1	chr8	71390021	71390286	-	ENSMUSG00000034911.8	Ushbp1	-0.326022082637683	-1.30838223893473	0.198146632315698	0.576769873551394	-0.111112127758024	-1.41165276197258	0.166910447169168	0.427912883039015	None
ENSMUSE00001391214.1	chr8	71387050	71387577	-	ENSMUSG00000034911.8	Ushbp1	-0.167397040690872	-1.03965537473311	0.304688965725483	0.680038308053989	-0.111112127758024	-1.41165276197258	0.166910447169168	0.427912883039015	None
ENSMUSE00001391378.1	chr8	71388756	71389334	-	ENSMUSG00000034911.8	Ushbp1	-0.146586622526279	-0.845857200341101	0.402619972404967	0.752792952969617	-0.111112127758024	-1.41165276197258	0.166910447169168	0.427912883039015	None
ENSMUSE00001390759.1	chr8	71387233	71387577	-	ENSMUSG00000034911.8	Ushbp1	-0.144347142782053	-0.891165320762512	0.378123002574164	0.73548724385704	-0.111112127758024	-1.41165276197258	0.166910447169168	0.427912883039015	None
ENSMUSE00001392302.1	chr8	71395050	71395469	-	ENSMUSG00000034911.8	Ushbp1	-0.0518792672716623	-0.414764719638221	0.680510793290918	0.898612197644531	-0.111112127758024	-1.41165276197258	0.166910447169168	0.427912883039015	None
ENSMUSE00001390347.1	chr8	71387785	71390781	-	ENSMUSG00000034911.8	Ushbp1	-0.242068893195417	-1.81790313619564	0.076507656743414	0.393104592555543	-0.111112127758024	-1.41165276197258	0.166910447169168	0.427912883039015	None
ENSMUSE00000366419.8	chr8	71396861	71397020	+	ENSMUSG00000031820.9	Babam1	-0.0211447545793011	-0.421745870098896	0.675448679455949	0.896434606736205	0.00841298029452177	0.29789296795886	0.767551941195297	0.902367185037208	None
ENSMUSE00000396414.3	chr8	71397679	71398025	+	ENSMUSG00000031820.9	Babam1	-0.00141299363986019	-0.0380258230003631	0.969854578018528	0.99234616527903	0.00841298029452177	0.29789296795886	0.767551941195297	0.902367185037208	None
ENSMUSE00000213343.3	chr8	71398392	71398450	+	ENSMUSG00000031820.9	Babam1	0.00909550807968653	0.209518468693035	0.835097618141538	0.954248767914532	0.00841298029452177	0.29789296795886	0.767551941195297	0.902367185037208	None
ENSMUSE00000221895.3	chr8	71399526	71399646	+	ENSMUSG00000031820.9	Babam1	0.0393124303223823	0.951803031637473	0.346862909846471	0.71287196656134	0.00841298029452177	0.29789296795886	0.767551941195297	0.902367185037208	None
ENSMUSE00000392428.4	chr8	71399729	71399807	+	ENSMUSG00000031820.9	Babam1	0.0295644280041154	0.636219695109417	0.528225294820035	0.82743067651306	0.00841298029452177	0.29789296795886	0.767551941195297	0.902367185037208	None
ENSMUSE00000682507.1	chr8	71401680	71401704	+	ENSMUSG00000031820.9	Babam1	0.00512081080628812	0.10232568031763	0.919004930431831	0.978376221062163	0.00841298029452177	0.29789296795886	0.767551941195297	0.902367185037208	None
ENSMUSE00000221875.4	chr8	71402746	71402875	+	ENSMUSG00000031820.9	Babam1	-0.0180639460863887	-0.431728851273722	0.668236334095698	0.893542974196443	0.00841298029452177	0.29789296795886	0.767551941195297	0.902367185037208	None
ENSMUSE00000213344.3	chr8	71402976	71403062	+	ENSMUSG00000031820.9	Babam1	-0.00344937601182285	-0.0826687269848252	0.934523633023756	0.982805691809765	0.00841298029452177	0.29789296795886	0.767551941195297	0.902367185037208	None
ENSMUSE00000379280.9	chr8	71404195	71404619	+	ENSMUSG00000031820.9	Babam1	-0.00209665339513842	-0.0525249306093553	0.958369571837618	0.989304116931151	0.00841298029452177	0.29789296795886	0.767551941195297	0.902367185037208	None
ENSMUSE00001392682.1	chr8	71398422	71398450	+	ENSMUSG00000031820.9	Babam1	0.0270115539199291	0.630756883246084	0.531755540233554	0.829263970461611	0.00841298029452177	0.29789296795886	0.767551941195297	0.902367185037208	None
ENSMUSE00001392819.1	chr8	71399729	71399956	+	ENSMUSG00000031820.9	Babam1	0.0281877466457109	0.603589973509454	0.549494089864983	0.838495265978228	0.00841298029452177	0.29789296795886	0.767551941195297	0.902367185037208	None
ENSMUSE00001392982.1	chr8	71402222	71402875	+	ENSMUSG00000031820.9	Babam1	-0.0241241304333871	-0.602423426456464	0.550262511575152	0.838967851759315	0.00841298029452177	0.29789296795886	0.767551941195297	0.902367185037208	None
ENSMUSE00001390736.1	chr8	71402976	71403028	+	ENSMUSG00000031820.9	Babam1	-0.0106939124807179	-0.236181902006268	0.814486138945837	0.947428827667337	0.00841298029452177	0.29789296795886	0.767551941195297	0.902367185037208	None
ENSMUSE00001392086.1	chr8	71402784	71402875	+	ENSMUSG00000031820.9	Babam1	-0.0250667069420839	-0.597093831237622	0.553780163842079	0.840887842710218	0.00841298029452177	0.29789296795886	0.767551941195297	0.902367185037208	None
ENSMUSE00001391436.1	chr8	71402976	71403332	+	ENSMUSG00000031820.9	Babam1	-0.00720343614921317	-0.17271912451739	0.863735539749703	0.963770102602137	0.00841298029452177	0.29789296795886	0.767551941195297	0.902367185037208	None
ENSMUSE00000709202.1	chr8	71407213	71407749	+	ENSMUSG00000046295.13	Ankle1	-0.133715675754769	-0.712701549056971	0.480131182949085	0.800911770282592	0.0755266857996509	0.763861269926975	0.450085954817562	0.702032164822656	None
ENSMUSE00001280617.1	chr8	71407871	71408042	+	ENSMUSG00000046295.13	Ankle1	-0.119486823160162	-0.526059619027038	0.601725948363167	0.864140418290008	0.0755266857996509	0.763861269926975	0.450085954817562	0.702032164822656	None
ENSMUSE00001207269.1	chr8	71408665	71408824	+	ENSMUSG00000046295.13	Ankle1	0.0754692350518134	0.354317770431469	0.724945472530826	0.915746355199744	0.0755266857996509	0.763861269926975	0.450085954817562	0.702032164822656	None
ENSMUSE00001294568.1	chr8	71408922	71409051	+	ENSMUSG00000046295.13	Ankle1	0.00657289655880438	0.0386435534416136	0.969365112642332	0.992204933216441	0.0755266857996509	0.763861269926975	0.450085954817562	0.702032164822656	None
ENSMUSE00000714268.1	chr8	71409227	71409904	+	ENSMUSG00000046295.13	Ankle1	0.164404491719155	1.2691138939438	0.211671238902242	0.591012926286818	0.0755266857996509	0.763861269926975	0.450085954817562	0.702032164822656	None
ENSMUSE00000852549.1	chr8	71406679	71407749	+	ENSMUSG00000046295.13	Ankle1	-0.104900014306469	-0.600749820352406	0.551365898590298	0.839567292801497	0.0755266857996509	0.763861269926975	0.450085954817562	0.702032164822656	None
ENSMUSE00000752929.1	chr8	71409227	71409868	+	ENSMUSG00000046295.13	Ankle1	0.203240013385283	1.56786442429013	0.124721304956988	0.479593863052347	0.0755266857996509	0.763861269926975	0.450085954817562	0.702032164822656	None
ENSMUSE00000818873.1	chr8	71406862	71407749	+	ENSMUSG00000046295.13	Ankle1	-0.0629152903379046	-0.337471206599153	0.737510754082502	0.920463717420715	0.0755266857996509	0.763861269926975	0.450085954817562	0.702032164822656	None
ENSMUSE00000743630.1	chr8	71409227	71409476	+	ENSMUSG00000046295.13	Ankle1	0.267498576873443	1.33884559248673	0.188114175301532	0.564735547042576	0.0755266857996509	0.763861269926975	0.450085954817562	0.702032164822656	None
ENSMUSE00000715141.1	chr8	71407273	71407749	+	ENSMUSG00000046295.13	Ankle1	-0.212224735923094	-1.11456470912557	0.271630763826877	0.651367391018297	0.0755266857996509	0.763861269926975	0.450085954817562	0.702032164822656	None
ENSMUSE00000713177.1	chr8	71409227	71409483	+	ENSMUSG00000046295.13	Ankle1	0.270430238665091	1.35741702309364	0.182191637895535	0.558132948823523	0.0755266857996509	0.763861269926975	0.450085954817562	0.702032164822656	None
ENSMUSE00000785811.1	chr8	71408922	71409157	+	ENSMUSG00000046295.13	Ankle1	-0.0374925380179738	-0.234011237410391	0.816159354284209	0.947989084081016	0.0755266857996509	0.763861269926975	0.450085954817562	0.702032164822656	None
ENSMUSE00000682506.4	chr8	71463466	71463655	-	ENSMUSG00000007950.9	Abhd8	-0.00338209622314553	-0.0501502963964792	0.96025001469704	0.989797405663942	0.0453863242429444	1.42326728613472	0.163541585905753	0.423241725431655	None
ENSMUSE00000221822.5	chr8	71461246	71461972	-	ENSMUSG00000007950.9	Abhd8	0.0562752977794161	1.40928941359475	0.166409123297677	0.53792743651408	0.0453863242429444	1.42326728613472	0.163541585905753	0.423241725431655	None
ENSMUSE00000487648.2	chr8	71458378	71458548	-	ENSMUSG00000007950.9	Abhd8	0.0978850989601239	2.87107220537185	0.00648684361412561	0.13593529746975	0.0453863242429444	1.42326728613472	0.163541585905753	0.423241725431655	None
ENSMUSE00000488657.2	chr8	71458038	71458254	-	ENSMUSG00000007950.9	Abhd8	0.0421609854637768	1.11190386632616	0.27275962897105	0.65238221987542	0.0453863242429444	1.42326728613472	0.163541585905753	0.423241725431655	None
ENSMUSE00000636199.4	chr8	71456705	71457377	-	ENSMUSG00000007950.9	Abhd8	-0.00427727029288595	-0.129229403423438	0.897818061382877	0.971969146362417	0.0453863242429444	1.42326728613472	0.163541585905753	0.423241725431655	None
ENSMUSE00001390718.1	chr8	71458378	71458907	-	ENSMUSG00000007950.9	Abhd8	0.0993097726228837	2.94474401854616	0.00534207236510892	0.125179262189659	0.0453863242429444	1.42326728613472	0.163541585905753	0.423241725431655	None
ENSMUSE00001389802.1	chr8	71457325	71457377	-	ENSMUSG00000007950.9	Abhd8	-0.00100565400126898	-0.023254286573221	0.981562038682453	0.995108470234377	0.0453863242429444	1.42326728613472	0.163541585905753	0.423241725431655	None
ENSMUSE00001390822.1	chr8	71463466	71463622	-	ENSMUSG00000007950.9	Abhd8	-0.00347141806542494	-0.0514107142842876	0.959251876415469	0.98952382548701	0.0453863242429444	1.42326728613472	0.163541585905753	0.423241725431655	None
ENSMUSE00001391258.1	chr8	71459504	71461972	-	ENSMUSG00000007950.9	Abhd8	0.054870686968538	1.39155550964738	0.171680384855339	0.544999245848289	0.0453863242429444	1.42326728613472	0.163541585905753	0.423241725431655	None
ENSMUSE00000221780.8	chr8	71464959	71465067	+	ENSMUSG00000034880.7	Mrpl34	0.00883554490931933	0.162958332724005	0.871364527837678	0.966358302051826	0.0143656429725207	0.30918049280745	0.759023465439304	0.897387038828991	None
ENSMUSE00000358360.8	chr8	71465250	71465747	+	ENSMUSG00000034880.7	Mrpl34	0.00234909800694477	0.0538510557809218	0.957319533939019	0.988981237785316	0.0143656429725207	0.30918049280745	0.759023465439304	0.897387038828991	None
ENSMUSE00001222143.1	chr8	71469199	71469325	+	ENSMUSG00000074247.10	Dda1	-0.00878959688978853	-0.15071388190124	0.880952231835209	0.967727971521194	0.0629736476546895	2.64994534825635	0.0120175652887714	0.112646534389664	None
ENSMUSE00000736741.1	chr8	71469543	71469692	+	ENSMUSG00000074247.10	Dda1	0.251053839715314	0.931397001696602	0.357186918737278	0.720528558725845	0.0629736476546895	2.64994534825635	0.0120175652887714	0.112646534389664	None
ENSMUSE00001271581.1	chr8	71472037	71472117	+	ENSMUSG00000074247.10	Dda1	-0.0187307917960707	-0.485700260881429	0.629806400736643	0.877606504069269	0.0629736476546895	2.64994534825635	0.0120175652887714	0.112646534389664	None
ENSMUSE00001273099.1	chr8	71472195	71472246	+	ENSMUSG00000074247.10	Dda1	0.0163562085769615	0.421339187343012	0.675743155353976	0.896571732984766	0.0629736476546895	2.64994534825635	0.0120175652887714	0.112646534389664	None
ENSMUSE00000790518.1	chr8	71472041	71472375	+	ENSMUSG00000074247.10	Dda1	-0.00802468487389348	-0.222361929923931	0.825153674812169	0.950714820031308	0.0629736476546895	2.64994534825635	0.0120175652887714	0.112646534389664	None
ENSMUSE00001310420.1	chr8	71473775	71473836	+	ENSMUSG00000074247.10	Dda1	-0.0157066852336814	-0.405210474760191	0.687462924714922	0.901659849480418	0.0629736476546895	2.64994534825635	0.0120175652887714	0.112646534389664	None
ENSMUSE00001260540.1	chr8	71474488	71476098	+	ENSMUSG00000074247.10	Dda1	0.0585373753023271	2.35179939224297	0.0236483833824791	0.239110052580165	0.0629736476546895	2.64994534825635	0.0120175652887714	0.112646534389664	None
ENSMUSE00000733951.1	chr8	71472041	71472117	+	ENSMUSG00000074247.10	Dda1	-0.0157552596171166	-0.41003815476569	0.683946597226238	0.900024983498583	0.0629736476546895	2.64994534825635	0.0120175652887714	0.112646534389664	None
ENSMUSE00000732215.1	chr8	71469205	71469325	+	ENSMUSG00000074247.10	Dda1	-0.00878959688978853	-0.15071388190124	0.880952231835209	0.967727971521194	0.0629736476546895	2.64994534825635	0.0120175652887714	0.112646534389664	None
ENSMUSE00000682500.2	chr8	71469211	71469325	+	ENSMUSG00000074247.10	Dda1	-0.00911023136809127	-0.156308249626515	0.876569368294386	0.967727971521194	0.0629736476546895	2.64994534825635	0.0120175652887714	0.112646534389664	None
ENSMUSE00000773154.1	chr8	71472195	71472782	+	ENSMUSG00000074247.10	Dda1	0.00947855854416722	0.256147063665109	0.79913850196559	0.941850944007562	0.0629736476546895	2.64994534825635	0.0120175652887714	0.112646534389664	None
ENSMUSE00000843525.1	chr8	71472037	71472246	+	ENSMUSG00000074247.10	Dda1	-0.0130585612996825	-0.354304787731577	0.724955126879775	0.915746355199744	0.0629736476546895	2.64994534825635	0.0120175652887714	0.112646534389664	None
ENSMUSE00000636194.4	chr8	71474488	71474974	+	ENSMUSG00000074247.10	Dda1	0.0507959783782731	1.78441912334338	0.0818749970357709	0.404197421916683	0.0629736476546895	2.64994534825635	0.0120175652887714	0.112646534389664	None
ENSMUSE00000756314.1	chr8	71469285	71469325	+	ENSMUSG00000074247.10	Dda1	-0.00817680146083415	-0.140198995896688	0.889200174577614	0.969606129955453	0.0629736476546895	2.64994534825635	0.0120175652887714	0.112646534389664	None
ENSMUSE00000789321.1	chr8	71472037	71472615	+	ENSMUSG00000074247.10	Dda1	-0.0142440442784875	-0.400090959562868	0.691199491775913	0.903009174753742	0.0629736476546895	2.64994534825635	0.0120175652887714	0.112646534389664	None
ENSMUSE00000607182.4	chr8	71485754	71485963	-	ENSMUSG00000034863.9	Ano8	0.10834908181656	1.40541734056447	0.167549161907835	0.539392187344164	0.0249878548994198	0.573095480532953	0.570256254808725	0.784088697105159	None
ENSMUSE00000581923.2	chr8	71485000	71485110	-	ENSMUSG00000034863.9	Ano8	0.0504648936476827	0.853065535868381	0.398657824628028	0.750106407605455	0.0249878548994198	0.573095480532953	0.570256254808725	0.784088697105159	None
ENSMUSE00000581922.2	chr8	71484749	71484881	-	ENSMUSG00000034863.9	Ano8	0.0772807711949859	1.6369637590322	0.109413736171737	0.455322536956486	0.0249878548994198	0.573095480532953	0.570256254808725	0.784088697105159	None
ENSMUSE00000581921.2	chr8	71484434	71484572	-	ENSMUSG00000034863.9	Ano8	0.069531602951636	1.52316644201573	0.135515473297889	0.495634506791928	0.0249878548994198	0.573095480532953	0.570256254808725	0.784088697105159	None
ENSMUSE00000581920.1	chr8	71484268	71484364	-	ENSMUSG00000034863.9	Ano8	0.0975805901787385	2.03131791261399	0.0488443671223261	0.32630385100541	0.0249878548994198	0.573095480532953	0.570256254808725	0.784088697105159	None
ENSMUSE00000581919.3	chr8	71483448	71483564	-	ENSMUSG00000034863.9	Ano8	0.036159197072981	0.724033489116775	0.473221704759989	0.796787779942515	0.0249878548994198	0.573095480532953	0.570256254808725	0.784088697105159	None
ENSMUSE00000346919.3	chr8	71483240	71483367	-	ENSMUSG00000034863.9	Ano8	0.0275058759397254	0.60901038883775	0.545930798926609	0.836874167925808	0.0249878548994198	0.573095480532953	0.570256254808725	0.784088697105159	None
ENSMUSE00000221609.3	chr8	71482980	71483141	-	ENSMUSG00000034863.9	Ano8	0.0352399780067504	0.701224163277477	0.4871871446479	0.805107840947039	0.0249878548994198	0.573095480532953	0.570256254808725	0.784088697105159	None
ENSMUSE00000221603.3	chr8	71482507	71482659	-	ENSMUSG00000034863.9	Ano8	0.0465344697227427	0.776227439558644	0.442140386101487	0.778395979581347	0.0249878548994198	0.573095480532953	0.570256254808725	0.784088697105159	None
ENSMUSE00000221599.3	chr8	71482284	71482410	-	ENSMUSG00000034863.9	Ano8	0.0496666457377613	0.894610605209004	0.376299969644266	0.734385889961675	0.0249878548994198	0.573095480532953	0.570256254808725	0.784088697105159	None
ENSMUSE00000221595.3	chr8	71482133	71482188	-	ENSMUSG00000034863.9	Ano8	0.0199512781757589	0.373893475182218	0.710440781124845	0.91024409375339	0.0249878548994198	0.573095480532953	0.570256254808725	0.784088697105159	None
ENSMUSE00000221591.3	chr8	71481952	71482026	-	ENSMUSG00000034863.9	Ano8	0.0393501434818986	0.62452242232561	0.535799555490075	0.831441694876753	0.0249878548994198	0.573095480532953	0.570256254808725	0.784088697105159	None
ENSMUSE00000581918.2	chr8	71480436	71481242	-	ENSMUSG00000034863.9	Ano8	0.0157394907424169	0.324602555967145	0.7471585371378	0.92379060451055	0.0249878548994198	0.573095480532953	0.570256254808725	0.784088697105159	None
ENSMUSE00000402343.3	chr8	71479151	71479342	-	ENSMUSG00000034863.9	Ano8	0.00481072282637062	0.0954225394164782	0.924451470004073	0.979732541211671	0.0249878548994198	0.573095480532953	0.570256254808725	0.784088697105159	None
ENSMUSE00000331180.3	chr8	71478927	71479058	-	ENSMUSG00000034863.9	Ano8	-0.0453558711350851	-0.802891273773999	0.426740981647049	0.768539377320679	0.0249878548994198	0.573095480532953	0.570256254808725	0.784088697105159	None
ENSMUSE00000434352.3	chr8	71478721	71478831	-	ENSMUSG00000034863.9	Ano8	0.0312342171864465	0.378774472598302	0.706840823874261	0.909036300298811	0.0249878548994198	0.573095480532953	0.570256254808725	0.784088697105159	None
ENSMUSE00000581917.5	chr8	71476019	71476921	-	ENSMUSG00000034863.9	Ano8	0.0361655695638238	0.346364498518955	0.730868222753833	0.917933467408437	0.0249878548994198	0.573095480532953	0.570256254808725	0.784088697105159	None
ENSMUSE00001405206.1	chr8	71481619	71481750	-	ENSMUSG00000034863.9	Ano8	-0.115078672429628	-0.992140281534303	0.327040776854472	0.698206884240482	0.0249878548994198	0.573095480532953	0.570256254808725	0.784088697105159	None
ENSMUSE00001392648.1	chr8	71483448	71483738	-	ENSMUSG00000034863.9	Ano8	0.0115464409217588	0.232761862533427	0.817122806026218	0.948217777172563	0.0249878548994198	0.573095480532953	0.570256254808725	0.784088697105159	None
ENSMUSE00001391503.1	chr8	71480436	71482188	-	ENSMUSG00000034863.9	Ano8	0.016019511268797	0.345756435538397	0.731321734503826	0.918106529989521	0.0249878548994198	0.573095480532953	0.570256254808725	0.784088697105159	None
ENSMUSE00001391381.1	chr8	71476843	71478831	-	ENSMUSG00000034863.9	Ano8	-0.00245239780864879	-0.0321918443779767	0.974477748428869	0.993565982067402	0.0249878548994198	0.573095480532953	0.570256254808725	0.784088697105159	None
ENSMUSE00001391919.1	chr8	71483448	71484049	-	ENSMUSG00000034863.9	Ano8	-0.0129310405807883	-0.250820593759064	0.803225477395789	0.943398602765734	0.0249878548994198	0.573095480532953	0.570256254808725	0.784088697105159	None
ENSMUSE00001392096.1	chr8	71478721	71479058	-	ENSMUSG00000034863.9	Ano8	-0.0308396319273441	-0.522145596102098	0.604423411219713	0.865349494784716	0.0249878548994198	0.573095480532953	0.570256254808725	0.784088697105159	None
ENSMUSE00001392219.1	chr8	71476843	71476921	-	ENSMUSG00000034863.9	Ano8	0.0220645485847333	0.223645759445306	0.824161249899188	0.950530504725505	0.0249878548994198	0.573095480532953	0.570256254808725	0.784088697105159	None
ENSMUSE00000434517.3	chr8	71488103	71488840	+	ENSMUSG00000007610.15	Gtpbp3	0.017414129255084	0.129639808037431	0.897495408972847	0.971858513097606	0.0533645379621866	0.997309861989379	0.325482314379418	0.602072953085247	None
ENSMUSE00001216897.1	chr8	71489071	71489318	+	ENSMUSG00000007610.15	Gtpbp3	-0.0202217081184236	-0.143314140335572	0.88675529522804	0.968756465812552	0.0533645379621866	0.997309861989379	0.325482314379418	0.602072953085247	None
ENSMUSE00001292986.1	chr8	71489428	71489514	+	ENSMUSG00000007610.15	Gtpbp3	-0.13042397832208	-1.33036127788589	0.190868443227016	0.568083662347289	0.0533645379621866	0.997309861989379	0.325482314379418	0.602072953085247	None
ENSMUSE00001267232.1	chr8	71490335	71490537	+	ENSMUSG00000007610.15	Gtpbp3	0.0421662135895444	0.531940942742784	0.597683290086562	0.862318355389156	0.0533645379621866	0.997309861989379	0.325482314379418	0.602072953085247	None
ENSMUSE00001238082.1	chr8	71490895	71490967	+	ENSMUSG00000007610.15	Gtpbp3	-0.0497992152790982	-0.530360254157265	0.598768552842519	0.862857886715952	0.0533645379621866	0.997309861989379	0.325482314379418	0.602072953085247	None
ENSMUSE00001230041.1	chr8	71491066	71491209	+	ENSMUSG00000007610.15	Gtpbp3	-0.0863296555961927	-0.869787681424698	0.389560524562646	0.743754353131147	0.0533645379621866	0.997309861989379	0.325482314379418	0.602072953085247	None
ENSMUSE00001246101.1	chr8	71491425	71491590	+	ENSMUSG00000007610.15	Gtpbp3	0.0823870482779067	0.880175276914354	0.383975890471133	0.739652689394126	0.0533645379621866	0.997309861989379	0.325482314379418	0.602072953085247	None
ENSMUSE00001225381.1	chr8	71492077	71492355	+	ENSMUSG00000007610.15	Gtpbp3	0.141854303397669	1.4442926299625	0.156376157433833	0.524609337368297	0.0533645379621866	0.997309861989379	0.325482314379418	0.602072953085247	None
ENSMUSE00001258992.1	chr8	71492539	71493400	+	ENSMUSG00000007610.15	Gtpbp3	0.0153906911972668	0.226455063571279	0.821990623158267	0.94958356790488	0.0533645379621866	0.997309861989379	0.325482314379418	0.602072953085247	None
ENSMUSE00000911522.1	chr8	71489425	71489514	+	ENSMUSG00000007610.15	Gtpbp3	-0.130225287278006	-1.32607123823136	0.192272793405911	0.569782867765699	0.0533645379621866	0.997309861989379	0.325482314379418	0.602072953085247	None
ENSMUSE00000741847.1	chr8	71488721	71488840	+	ENSMUSG00000007610.15	Gtpbp3	0.0441408120038175	0.218193789616802	0.828377718548483	0.951890754194591	0.0533645379621866	0.997309861989379	0.325482314379418	0.602072953085247	None
ENSMUSE00000745512.1	chr8	71488728	71488840	+	ENSMUSG00000007610.15	Gtpbp3	0.0470002025502675	0.234376910008159	0.815877421402404	0.947888597057077	0.0533645379621866	0.997309861989379	0.325482314379418	0.602072953085247	None
ENSMUSE00000756713.1	chr8	71492539	71492936	+	ENSMUSG00000007610.15	Gtpbp3	0.0569274980013009	0.700919234337033	0.487375395294186	0.805203493902056	0.0533645379621866	0.997309861989379	0.325482314379418	0.602072953085247	None
ENSMUSE00000842549.1	chr8	71499155	71499264	+	ENSMUSG00000007610.15	Gtpbp3	0.381390819600641	1.64040763585105	0.108692984151932	0.45418496293555	0.0533645379621866	0.997309861989379	0.325482314379418	0.602072953085247	None
ENSMUSE00000769000.1	chr8	71499353	71499583	+	ENSMUSG00000007610.15	Gtpbp3	0.273586979800181	1.27887885798844	0.208244997414822	0.587226290099236	0.0533645379621866	0.997309861989379	0.325482314379418	0.602072953085247	None
ENSMUSE00000727968.1	chr8	71488734	71488840	+	ENSMUSG00000007610.15	Gtpbp3	0.0460737622834216	0.229551948068137	0.819599433487785	0.948871795185356	0.0533645379621866	0.997309861989379	0.325482314379418	0.602072953085247	None
ENSMUSE00000816077.1	chr8	71489071	71489578	+	ENSMUSG00000007610.15	Gtpbp3	-0.0748237863564067	-0.794944894273875	0.43129607686194	0.771520077382236	0.0533645379621866	0.997309861989379	0.325482314379418	0.602072953085247	None
ENSMUSE00000802613.1	chr8	71488743	71488840	+	ENSMUSG00000007610.15	Gtpbp3	0.0554657354172892	0.278022571185165	0.782414504827988	0.936127016486958	0.0533645379621866	0.997309861989379	0.325482314379418	0.602072953085247	None
ENSMUSE00000750199.1	chr8	71490335	71491590	+	ENSMUSG00000007610.15	Gtpbp3	0.036645036661359	0.565398390619754	0.574932945914149	0.851093477180806	0.0533645379621866	0.997309861989379	0.325482314379418	0.602072953085247	None
ENSMUSE00000786546.1	chr8	71488751	71488840	+	ENSMUSG00000007610.15	Gtpbp3	0.0537393695220092	0.273283265922026	0.786029198571539	0.937329988290837	0.0533645379621866	0.997309861989379	0.325482314379418	0.602072953085247	None
ENSMUSE00000805334.1	chr8	71490655	71490967	+	ENSMUSG00000007610.15	Gtpbp3	0.110943668305572	1.28923827230965	0.204655959304642	0.58359635008073	0.0533645379621866	0.997309861989379	0.325482314379418	0.602072953085247	None
ENSMUSE00000817211.1	chr8	71489459	71489514	+	ENSMUSG00000007610.15	Gtpbp3	-0.1138621107817	-1.06516876558531	0.293131145498487	0.670701978984732	0.0533645379621866	0.997309861989379	0.325482314379418	0.602072953085247	None
ENSMUSE00000793645.1	chr8	71491066	71491411	+	ENSMUSG00000007610.15	Gtpbp3	-0.0567987409207043	-0.581407411205789	0.564199406236814	0.845902217864645	0.0533645379621866	0.997309861989379	0.325482314379418	0.602072953085247	None
ENSMUSE00000330923.5	chr8	71511351	71511752	-	ENSMUSG00000034845.6	Plvap	-0.979973714041112	-1.94103033508883	0.0592608992568444	0.354647465395002	-0.127345402229892	-1.70752004380208	0.0966125204088601	0.32173032388239	None
ENSMUSE00000330904.3	chr8	71507601	71508307	-	ENSMUSG00000034845.6	Plvap	-0.207233904786424	-1.58794278199502	0.120104281206167	0.47250733897146	-0.127345402229892	-1.70752004380208	0.0966125204088601	0.32173032388239	None
ENSMUSE00000330894.3	chr8	71507020	71507077	-	ENSMUSG00000034845.6	Plvap	-0.0434467843801045	-0.392363425706058	0.696854350680476	0.90510150491674	-0.127345402229892	-1.70752004380208	0.0966125204088601	0.32173032388239	None
ENSMUSE00000330885.3	chr8	71506837	71506918	-	ENSMUSG00000034845.6	Plvap	-0.0630483612402249	-0.6116599916887	0.544193329152064	0.835900664584955	-0.127345402229892	-1.70752004380208	0.0966125204088601	0.32173032388239	None
ENSMUSE00000395537.6	chr8	71497765	71498405	-	ENSMUSG00000034845.6	Plvap	-0.0928873765499177	-1.36325259064149	0.18036056624182	0.555750271703452	-0.127345402229892	-1.70752004380208	0.0966125204088601	0.32173032388239	None
ENSMUSE00000475972.5	chr8	71537128	71537456	-	ENSMUSG00000046718.8	Bst2	-0.420410228071502	-2.75592961556984	0.00874261426352008	0.155013523388051	-0.458779788254742	-2.62192372862814	0.0128707682756552	0.116378780234466	None
ENSMUSE00000469896.3	chr8	71536359	71536434	-	ENSMUSG00000046718.8	Bst2	-0.411196366355284	-2.42949507162407	0.0196613621850056	0.220703395849037	-0.458779788254742	-2.62192372862814	0.0128707682756552	0.116378780234466	None
ENSMUSE00000470878.2	chr8	71535786	71535825	-	ENSMUSG00000046718.8	Bst2	-0.396920466876238	-2.32122457903684	0.025407404660247	0.24659479591482	-0.458779788254742	-2.62192372862814	0.0128707682756552	0.116378780234466	None
ENSMUSE00000499507.2	chr8	71534672	71534792	-	ENSMUSG00000046718.8	Bst2	-0.521732732800697	-2.74429823842278	0.00900703587285739	0.157160186302188	-0.458779788254742	-2.62192372862814	0.0128707682756552	0.116378780234466	None
ENSMUSE00000374446.4	chr8	71534255	71534480	-	ENSMUSG00000046718.8	Bst2	-0.686933908934702	-2.87201877129174	0.00647078254234106	0.135777271733589	-0.458779788254742	-2.62192372862814	0.0128707682756552	0.116378780234466	None
ENSMUSE00001391545.1	chr8	71537128	71537331	-	ENSMUSG00000046718.8	Bst2	-0.428699591726561	-2.82859880931196	0.00724698674127826	0.142499407962926	-0.458779788254742	-2.62192372862814	0.0128707682756552	0.116378780234466	None
ENSMUSE00001392408.1	chr8	71535805	71535936	-	ENSMUSG00000046718.8	Bst2	-0.333224125000736	-1.95326830045086	0.0577452893382514	0.350227790381692	-0.458779788254742	-2.62192372862814	0.0128707682756552	0.116378780234466	None
ENSMUSE00001391815.1	chr8	71542922	71543057	+	ENSMUSG00000031813.8	Mvb12a	-0.251359181236379	-1.63996076143757	0.108786287731767	0.45429393704036	-0.00993694871237452	-0.203780640470877	0.839709107026512	0.93772902272618	None
ENSMUSE00000213294.3	chr8	71543133	71543231	+	ENSMUSG00000031813.8	Mvb12a	-0.125863496677962	-1.2391943606089	0.222432142791056	0.602674696242688	-0.00993694871237452	-0.203780640470877	0.839709107026512	0.93772902272618	None
ENSMUSE00001389680.1	chr8	71545224	71545350	+	ENSMUSG00000031813.8	Mvb12a	-0.016184449321824	-0.273525396658364	0.785844407344319	0.937232613382089	-0.00993694871237452	-0.203780640470877	0.839709107026512	0.93772902272618	None
ENSMUSE00001393444.1	chr8	71545547	71545576	+	ENSMUSG00000031813.8	Mvb12a	-0.028666882682357	-0.38792756522421	0.700108365468771	0.90646759171955	-0.00993694871237452	-0.203780640470877	0.839709107026512	0.93772902272618	None
ENSMUSE00001392105.1	chr8	71542928	71543057	+	ENSMUSG00000031813.8	Mvb12a	-0.251359181236379	-1.63996076143757	0.108786287731767	0.45429393704036	-0.00993694871237452	-0.203780640470877	0.839709107026512	0.93772902272618	None
ENSMUSE00001393023.1	chr8	71543133	71544521	+	ENSMUSG00000031813.8	Mvb12a	-0.0508539625963412	-0.806921369302506	0.424441975545234	0.766912374331679	-0.00993694871237452	-0.203780640470877	0.839709107026512	0.93772902272618	None
ENSMUSE00000330792.3	chr8	71542930	71543057	+	ENSMUSG00000031813.8	Mvb12a	-0.251359181236379	-1.63996076143757	0.108786287731767	0.45429393704036	-0.00993694871237452	-0.203780640470877	0.839709107026512	0.93772902272618	None
ENSMUSE00000213288.3	chr8	71543387	71543483	+	ENSMUSG00000031813.8	Mvb12a	0.00631872882299001	0.0892575722589108	0.929318710804906	0.98122440191443	-0.00993694871237452	-0.203780640470877	0.839709107026512	0.93772902272618	None
ENSMUSE00000213291.3	chr8	71545547	71545666	+	ENSMUSG00000031813.8	Mvb12a	-0.0081501271060543	-0.125551400200027	0.900710414550567	0.972837006764413	-0.00993694871237452	-0.203780640470877	0.839709107026512	0.93772902272618	None
ENSMUSE00000213293.3	chr8	71545750	71545856	+	ENSMUSG00000031813.8	Mvb12a	0.0131550767895688	0.240417181618744	0.811223988198056	0.94621214920941	-0.00993694871237452	-0.203780640470877	0.839709107026512	0.93772902272618	None
ENSMUSE00000213284.3	chr8	71546973	71547034	+	ENSMUSG00000031813.8	Mvb12a	-0.021814510975566	-0.363893440743413	0.717837152602053	0.913186130646204	-0.00993694871237452	-0.203780640470877	0.839709107026512	0.93772902272618	None
ENSMUSE00000213289.3	chr8	71547578	71547634	+	ENSMUSG00000031813.8	Mvb12a	0.00539193656689057	0.0807400655870371	0.936047757797721	0.983096950652118	-0.00993694871237452	-0.203780640470877	0.839709107026512	0.93772902272618	None
ENSMUSE00000330718.8	chr8	71547762	71548026	+	ENSMUSG00000031813.8	Mvb12a	0.058279119392565	0.897685314650537	0.37467778265849	0.733233505367463	-0.00993694871237452	-0.203780640470877	0.839709107026512	0.93772902272618	None
ENSMUSE00001392912.1	chr8	71542939	71543057	+	ENSMUSG00000031813.8	Mvb12a	-0.251359181236379	-1.63996076143757	0.108786287731767	0.45429393704036	-0.00993694871237452	-0.203780640470877	0.839709107026512	0.93772902272618	None
ENSMUSE00001390556.1	chr8	71543387	71543555	+	ENSMUSG00000031813.8	Mvb12a	0.00403058910235295	0.0580185595061227	0.95402017573731	0.988216542692265	-0.00993694871237452	-0.203780640470877	0.839709107026512	0.93772902272618	None
ENSMUSE00001391597.1	chr8	71542943	71543057	+	ENSMUSG00000031813.8	Mvb12a	-0.251893708274065	-1.64013070333472	0.108750797565716	0.454254326148181	-0.00993694871237452	-0.203780640470877	0.839709107026512	0.93772902272618	None
ENSMUSE00001392262.1	chr8	71543957	71544123	+	ENSMUSG00000031813.8	Mvb12a	-0.0931909387577882	-0.925531940031712	0.360191010679638	0.722676743480256	-0.00993694871237452	-0.203780640470877	0.839709107026512	0.93772902272618	None
ENSMUSE00001392007.1	chr8	71545547	71545720	+	ENSMUSG00000031813.8	Mvb12a	-0.0105007318584732	-0.162723122020502	0.871548523765255	0.966442196600141	-0.00993694871237452	-0.203780640470877	0.839709107026512	0.93772902272618	None
ENSMUSE00001393345.1	chr8	71544859	71545350	+	ENSMUSG00000031813.8	Mvb12a	-0.0185533374187064	-0.312844624642	0.75600972570722	0.92712704091545	-0.00993694871237452	-0.203780640470877	0.839709107026512	0.93772902272618	None
ENSMUSE00001391237.1	chr8	71545750	71545951	+	ENSMUSG00000031813.8	Mvb12a	0.0140071837799489	0.252015439407772	0.802308187609421	0.943038288374775	-0.00993694871237452	-0.203780640470877	0.839709107026512	0.93772902272618	None
ENSMUSE00001391850.1	chr8	71546732	71547034	+	ENSMUSG00000031813.8	Mvb12a	-0.0268398201393042	-0.44504464607909	0.658665497175719	0.889816687521067	-0.00993694871237452	-0.203780640470877	0.839709107026512	0.93772902272618	None
ENSMUSE00001392920.1	chr8	71547762	71548085	+	ENSMUSG00000031813.8	Mvb12a	0.0575508731910047	0.884879388436762	0.381463646137841	0.73768836332963	-0.00993694871237452	-0.203780640470877	0.839709107026512	0.93772902272618	None
ENSMUSE00001392654.1	chr8	71568882	71569023	+	ENSMUSG00000031808.7	Slc27a1	-0.0302375602929738	-0.239517773770914	0.811916459286594	0.946449524914765	-0.0362677147726337	-1.01226269727323	0.318382646194417	0.59482131485398	None
ENSMUSE00000380470.3	chr8	71570721	71570888	+	ENSMUSG00000031808.7	Slc27a1	-0.0334220723091086	-0.410462162862793	0.683638101316653	0.8998845150023	-0.0362677147726337	-1.01226269727323	0.318382646194417	0.59482131485398	None
ENSMUSE00000330473.3	chr8	71579404	71579798	+	ENSMUSG00000031808.7	Slc27a1	-0.0960435209174209	-1.8197683256108	0.0762176332812199	0.392395860034324	-0.0362677147726337	-1.01226269727323	0.318382646194417	0.59482131485398	None
ENSMUSE00000213264.3	chr8	71579907	71580068	+	ENSMUSG00000031808.7	Slc27a1	-0.0590927892848061	-0.87297838889688	0.387839688478849	0.742540812103899	-0.0362677147726337	-1.01226269727323	0.318382646194417	0.59482131485398	None
ENSMUSE00000330455.3	chr8	71580145	71580214	+	ENSMUSG00000031808.7	Slc27a1	-0.0116059505998351	-0.168785019660321	0.866808874740216	0.964742884164325	-0.0362677147726337	-1.01226269727323	0.318382646194417	0.59482131485398	None
ENSMUSE00000213255.3	chr8	71580610	71580701	+	ENSMUSG00000031808.7	Slc27a1	0.0233929336842498	0.428649176980111	0.670457940793055	0.894509652397993	-0.0362677147726337	-1.01226269727323	0.318382646194417	0.59482131485398	None
ENSMUSE00000213260.3	chr8	71580767	71580876	+	ENSMUSG00000031808.7	Slc27a1	0.0043962191293071	0.0828692246797036	0.934365203896833	0.982764315748624	-0.0362677147726337	-1.01226269727323	0.318382646194417	0.59482131485398	None
ENSMUSE00000213267.3	chr8	71584118	71584327	+	ENSMUSG00000031808.7	Slc27a1	-0.0860684679987439	-1.76230757612309	0.0855903942718599	0.411449220127209	-0.0362677147726337	-1.01226269727323	0.318382646194417	0.59482131485398	None
ENSMUSE00000213270.3	chr8	71584420	71584546	+	ENSMUSG00000031808.7	Slc27a1	-0.0754792111438237	-1.46234793618031	0.151390323618135	0.517939106438354	-0.0362677147726337	-1.01226269727323	0.318382646194417	0.59482131485398	None
ENSMUSE00000213252.3	chr8	71584633	71584770	+	ENSMUSG00000031808.7	Slc27a1	-0.026821594110757	-0.53350175246508	0.596612586462873	0.861994355046012	-0.0362677147726337	-1.01226269727323	0.318382646194417	0.59482131485398	None
ENSMUSE00000213262.4	chr8	71584842	71585006	+	ENSMUSG00000031808.7	Slc27a1	-0.0172380340275916	-0.341403429623064	0.734571174277425	0.919362288985251	-0.0362677147726337	-1.01226269727323	0.318382646194417	0.59482131485398	None
ENSMUSE00000213268.4	chr8	71585346	71585492	+	ENSMUSG00000031808.7	Slc27a1	-0.00829721996497616	-0.13915881330535	0.8900167927423	0.969845626721705	-0.0362677147726337	-1.01226269727323	0.318382646194417	0.59482131485398	None
ENSMUSE00001390447.1	chr8	71585902	71586705	+	ENSMUSG00000031808.7	Slc27a1	-0.0313044255995867	-0.63088753982901	0.531670961146196	0.829189878210834	-0.0362677147726337	-1.01226269727323	0.318382646194417	0.59482131485398	None
ENSMUSE00001391217.1	chr8	71568906	71569023	+	ENSMUSG00000031808.7	Slc27a1	-0.0302375602929738	-0.239517773770914	0.811916459286594	0.946449524914765	-0.0362677147726337	-1.01226269727323	0.318382646194417	0.59482131485398	None
ENSMUSE00001391776.1	chr8	71569342	71569432	+	ENSMUSG00000031808.7	Slc27a1	-0.242353821545685	-1.36541573686237	0.179685433155819	0.554921560307898	-0.0362677147726337	-1.01226269727323	0.318382646194417	0.59482131485398	None
ENSMUSE00001391263.1	chr8	71570196	71570312	+	ENSMUSG00000031808.7	Slc27a1	0.0149894157961167	0.0683432930700396	0.945849864048863	0.98585022443931	-0.0362677147726337	-1.01226269727323	0.318382646194417	0.59482131485398	None
ENSMUSE00001390789.1	chr8	71570721	71570826	+	ENSMUSG00000031808.7	Slc27a1	-0.0568998915166463	-0.657864880278722	0.514360224370435	0.819792620318348	-0.0362677147726337	-1.01226269727323	0.318382646194417	0.59482131485398	None
ENSMUSE00000387874.4	chr8	71568927	71569023	+	ENSMUSG00000031808.7	Slc27a1	-0.0302375602929738	-0.239517773770914	0.811916459286594	0.946449524914765	-0.0362677147726337	-1.01226269727323	0.318382646194417	0.59482131485398	None
ENSMUSE00000342624.3	chr8	71569342	71569448	+	ENSMUSG00000031808.7	Slc27a1	-0.271015216972576	-1.54138112755361	0.131029593237193	0.488991647890355	-0.0362677147726337	-1.01226269727323	0.318382646194417	0.59482131485398	None
ENSMUSE00000493162.2	chr8	71585902	71586708	+	ENSMUSG00000031808.7	Slc27a1	-0.0314015425094325	-0.631024707654059	0.53158217469073	0.829136035561378	-0.0362677147726337	-1.01226269727323	0.318382646194417	0.59482131485398	None
ENSMUSE00001391540.1	chr8	71569679	71569841	+	ENSMUSG00000031808.7	Slc27a1	-0.121665113126644	-1.119333475474	0.269615924104524	0.649758576268844	-0.0362677147726337	-1.01226269727323	0.318382646194417	0.59482131485398	None
ENSMUSE00001390295.1	chr8	71579404	71579655	+	ENSMUSG00000031808.7	Slc27a1	-0.113382895033452	-2.09566358858426	0.0424294465985569	0.307829569905028	-0.0362677147726337	-1.01226269727323	0.318382646194417	0.59482131485398	None
ENSMUSE00001389560.1	chr8	71569748	71569841	+	ENSMUSG00000031808.7	Slc27a1	-0.116347578829006	-1.03723394050531	0.305801993238622	0.680876152423741	-0.0362677147726337	-1.01226269727323	0.318382646194417	0.59482131485398	None
ENSMUSE00001389732.1	chr8	71579404	71579782	+	ENSMUSG00000031808.7	Slc27a1	-0.0898390570977655	-1.65930296916148	0.104807522400181	0.447817739225858	-0.0362677147726337	-1.01226269727323	0.318382646194417	0.59482131485398	None
ENSMUSE00001392365.1	chr8	71570172	71570312	+	ENSMUSG00000031808.7	Slc27a1	0.032014205755628	0.146620289005681	0.884161731922694	0.968017769138543	-0.0362677147726337	-1.01226269727323	0.318382646194417	0.59482131485398	None
ENSMUSE00001391586.1	chr8	71579404	71579478	+	ENSMUSG00000031808.7	Slc27a1	-0.0952074187064478	-1.31126954454942	0.197178674676286	0.57572150082196	-0.0362677147726337	-1.01226269727323	0.318382646194417	0.59482131485398	None
ENSMUSE00001392364.1	chr8	71570655	71570888	+	ENSMUSG00000031808.7	Slc27a1	-0.029866338474841	-0.375608895606179	0.709174811482391	0.909671712169415	-0.0362677147726337	-1.01226269727323	0.318382646194417	0.59482131485398	None
ENSMUSE00001390881.1	chr8	71579404	71580068	+	ENSMUSG00000031808.7	Slc27a1	-0.086094549716565	-1.7435987597869	0.0888434940222618	0.418459476217586	-0.0362677147726337	-1.01226269727323	0.318382646194417	0.59482131485398	None
ENSMUSE00001391153.1	chr8	71580610	71582449	+	ENSMUSG00000031808.7	Slc27a1	0.0199439350303503	0.415617124589814	0.679891897552387	0.898280712516048	-0.0362677147726337	-1.01226269727323	0.318382646194417	0.59482131485398	None
ENSMUSE00001392151.1	chr8	71579213	71579798	+	ENSMUSG00000031808.7	Slc27a1	-0.0926649916343344	-1.75107615567268	0.087531123329384	0.415604089603252	-0.0362677147726337	-1.01226269727323	0.318382646194417	0.59482131485398	None
ENSMUSE00001392362.1	chr8	71585902	71587301	+	ENSMUSG00000031808.7	Slc27a1	-0.0379032992356878	-0.790243226111398	0.434004930004211	0.773152455266356	-0.0362677147726337	-1.01226269727323	0.318382646194417	0.59482131485398	None
ENSMUSE00001392334.1	chr8	71580516	71580701	+	ENSMUSG00000031808.7	Slc27a1	0.0150156799879196	0.274129799244162	0.785383189302269	0.937180189305133	-0.0362677147726337	-1.01226269727323	0.318382646194417	0.59482131485398	None
ENSMUSE00001389695.1	chr8	71585902	71587302	+	ENSMUSG00000031808.7	Slc27a1	-0.0379032992356878	-0.790243226111398	0.434004930004211	0.773152455266356	-0.0362677147726337	-1.01226269727323	0.318382646194417	0.59482131485398	None
ENSMUSE00000829914.1	chr8	71592176	71592504	+	ENSMUSG00000031807.10	Pgls	0.00645848856932091	0.0891437480963011	0.929408601352604	0.981251869731473	0.0621610327756644	1.53433771593713	0.133967564939092	0.381286426630583	None
ENSMUSE00000213247.3	chr8	71594084	71594191	+	ENSMUSG00000031807.10	Pgls	0.0572635681536276	1.35205720331553	0.183886001631286	0.56012955163638	0.0621610327756644	1.53433771593713	0.133967564939092	0.381286426630583	None
ENSMUSE00001248890.1	chr8	71594669	71594770	+	ENSMUSG00000031807.10	Pgls	0.0837723375247443	2.26374545155769	0.0290349004466881	0.261887495415783	0.0621610327756644	1.53433771593713	0.133967564939092	0.381286426630583	None
ENSMUSE00000213251.3	chr8	71595061	71595201	+	ENSMUSG00000031807.10	Pgls	0.0730181379412615	1.86000972086334	0.0701834290574629	0.379528911036471	0.0621610327756644	1.53433771593713	0.133967564939092	0.381286426630583	None
ENSMUSE00000344524.4	chr8	71596057	71596269	+	ENSMUSG00000031807.10	Pgls	0.0654485358566145	1.31310398433552	0.196565554287624	0.57488950202998	0.0621610327756644	1.53433771593713	0.133967564939092	0.381286426630583	None
ENSMUSE00000330370.3	chr8	71592184	71592504	+	ENSMUSG00000031807.10	Pgls	0.00645848856932091	0.0891437480963011	0.929408601352604	0.981251869731473	0.0621610327756644	1.53433771593713	0.133967564939092	0.381286426630583	None
ENSMUSE00001239431.1	chr8	71599078	71599208	+	ENSMUSG00000031807.10	Pgls	0.0993790999628192	0.472471498703976	0.639135422674243	0.88163718989659	0.0621610327756644	1.53433771593713	0.133967564939092	0.381286426630583	None
ENSMUSE00001253507.1	chr8	71600070	71600195	+	ENSMUSG00000031807.10	Pgls	-0.167874812889601	-0.637899249347241	0.527142407472744	0.826886465203275	0.0621610327756644	1.53433771593713	0.133967564939092	0.381286426630583	None
ENSMUSE00001209547.1	chr8	71600415	71600529	+	ENSMUSG00000031807.10	Pgls	-0.173551383422918	-0.643463572187189	0.5235632422282	0.824956738923826	0.0621610327756644	1.53433771593713	0.133967564939092	0.381286426630583	None
ENSMUSE00000831928.1	chr8	71592211	71594191	+	ENSMUSG00000031807.10	Pgls	0.0502455516206209	1.18266820196017	0.243861673190935	0.624821855058103	0.0621610327756644	1.53433771593713	0.133967564939092	0.381286426630583	None
ENSMUSE00000809851.1	chr8	71595061	71595665	+	ENSMUSG00000031807.10	Pgls	0.0738687283094481	1.88094012215998	0.067208965409239	0.373361358981893	0.0621610327756644	1.53433771593713	0.133967564939092	0.381286426630583	None
ENSMUSE00000807144.1	chr8	71592237	71592504	+	ENSMUSG00000031807.10	Pgls	0.00728928434973937	0.100902291156129	0.920127662713735	0.978558933222573	0.0621610327756644	1.53433771593713	0.133967564939092	0.381286426630583	None
ENSMUSE00000785054.1	chr8	71595006	71595111	+	ENSMUSG00000031807.10	Pgls	0.0844998061775414	2.20375882559569	0.0333071060084929	0.277622862510598	0.0621610327756644	1.53433771593713	0.133967564939092	0.381286426630583	None
ENSMUSE00000813037.1	chr8	71592291	71592788	+	ENSMUSG00000031807.10	Pgls	0.00072293043905421	0.0105183136257192	0.991659580424729	0.99785620140893	0.0621610327756644	1.53433771593713	0.133967564939092	0.381286426630583	None
ENSMUSE00001283423.1	chr8	71602764	71602926	+	ENSMUSG00000043243.15	Niban3	-0.282531785637567	-1.09512745731697	0.279953715277529	0.659181296977644	-0.0372592700503223	-0.350732966590144	0.727898015854062	0.882005517513838	None
ENSMUSE00001290748.1	chr8	71603637	71603827	+	ENSMUSG00000043243.15	Niban3	-0.308557722858441	-1.60232423479907	0.116883360354688	0.4672575189392	-0.0372592700503223	-0.350732966590144	0.727898015854062	0.882005517513838	None
ENSMUSE00001247630.1	chr8	71603921	71604079	+	ENSMUSG00000043243.15	Niban3	-0.0600294881253408	-0.321067893606529	0.74981580404667	0.924848257295786	-0.0372592700503223	-0.350732966590144	0.727898015854062	0.882005517513838	None
ENSMUSE00001217082.1	chr8	71604738	71604854	+	ENSMUSG00000043243.15	Niban3	0.0460676361940602	0.262471704710518	0.794293047065038	0.940079123999382	-0.0372592700503223	-0.350732966590144	0.727898015854062	0.882005517513838	None
ENSMUSE00001282334.1	chr8	71604928	71605035	+	ENSMUSG00000043243.15	Niban3	0.239488478775444	1.15766980191801	0.253804633921071	0.634390001477461	-0.0372592700503223	-0.350732966590144	0.727898015854062	0.882005517513838	None
ENSMUSE00001290138.1	chr8	71605607	71605718	+	ENSMUSG00000043243.15	Niban3	-0.075288858015081	-0.403662189878843	0.688592137468539	0.902074649417688	-0.0372592700503223	-0.350732966590144	0.727898015854062	0.882005517513838	None
ENSMUSE00001242841.1	chr8	71606661	71606744	+	ENSMUSG00000043243.15	Niban3	0.08865356560715	0.467738568053551	0.642487666385968	0.883115338077553	-0.0372592700503223	-0.350732966590144	0.727898015854062	0.882005517513838	None
ENSMUSE00000844213.1	chr8	71607541	71607936	+	ENSMUSG00000043243.15	Niban3	0.0154348952278188	0.109098483764003	0.913665054017602	0.976605006170239	-0.0372592700503223	-0.350732966590144	0.727898015854062	0.882005517513838	None
ENSMUSE00000875847.1	chr8	71602099	71602488	+	ENSMUSG00000043243.15	Niban3	0.113607421888705	0.417925871712381	0.678216736928286	0.897464397482312	-0.0372592700503223	-0.350732966590144	0.727898015854062	0.882005517513838	None
ENSMUSE00000823808.1	chr8	71604928	71605718	+	ENSMUSG00000043243.15	Niban3	-0.0122694518285862	-0.084198731586814	0.933314723613394	0.982396319039437	-0.0372592700503223	-0.350732966590144	0.727898015854062	0.882005517513838	None
ENSMUSE00000779356.1	chr8	71607505	71607924	+	ENSMUSG00000043243.15	Niban3	0.0375288285965936	0.254610494352526	0.800316924177569	0.942273620595316	-0.0372592700503223	-0.350732966590144	0.727898015854062	0.882005517513838	None
ENSMUSE00000740994.1	chr8	71599911	71600195	+	ENSMUSG00000043243.15	Niban3	-0.110062479830627	-0.478699869004817	0.634735625722426	0.879674129913396	-0.0372592700503223	-0.350732966590144	0.727898015854062	0.882005517513838	None
ENSMUSE00000763040.1	chr8	71602764	71602943	+	ENSMUSG00000043243.15	Niban3	-0.282531785637567	-1.09512745731697	0.279953715277529	0.659181296977644	-0.0372592700503223	-0.350732966590144	0.727898015854062	0.882005517513838	None
ENSMUSE00000730182.1	chr8	71607541	71607924	+	ENSMUSG00000043243.15	Niban3	0.010937555512279	0.0766611472524605	0.939271917224844	0.98390371708556	-0.0372592700503223	-0.350732966590144	0.727898015854062	0.882005517513838	None
ENSMUSE00000808438.1	chr8	71604744	71604854	+	ENSMUSG00000043243.15	Niban3	0.062016871584364	0.366094005258554	0.716207152706446	0.912535726270472	-0.0372592700503223	-0.350732966590144	0.727898015854062	0.882005517513838	None
ENSMUSE00000829882.1	chr8	71607527	71607571	+	ENSMUSG00000043243.15	Niban3	0.174804840912751	0.859248466678783	0.39527878094789	0.747837231465567	-0.0372592700503223	-0.350732966590144	0.727898015854062	0.882005517513838	None
ENSMUSE00000729511.1	chr8	71604961	71605035	+	ENSMUSG00000043243.15	Niban3	0.248746854342245	1.20608447289709	0.234808302450821	0.615297535463964	-0.0372592700503223	-0.350732966590144	0.727898015854062	0.882005517513838	None
ENSMUSE00000772161.1	chr8	71607509	71607933	+	ENSMUSG00000043243.15	Niban3	0.0442955384526942	0.304848389323965	0.762048286633328	0.929254266402764	-0.0372592700503223	-0.350732966590144	0.727898015854062	0.882005517513838	None
ENSMUSE00000405424.7	chr8	71610998	71611444	+	ENSMUSG00000034807.9	Colgalt1	0.0267588258618888	0.24380036338665	0.808620589147251	0.945203844874449	0.0763550249192876	2.05401899770545	0.0475279714170604	0.222950610869977	None
ENSMUSE00000391621.3	chr8	71612084	71612194	+	ENSMUSG00000034807.9	Colgalt1	0.116693798375835	1.71920965542242	0.0932388550795083	0.426519727184537	0.0763550249192876	2.05401899770545	0.0475279714170604	0.222950610869977	None
ENSMUSE00000345671.3	chr8	71612910	71613027	+	ENSMUSG00000034807.9	Colgalt1	0.116186307735435	1.97813963624695	0.0547678474336796	0.34235761347696	0.0763550249192876	2.05401899770545	0.0475279714170604	0.222950610869977	None
ENSMUSE00000394961.3	chr8	71617550	71617684	+	ENSMUSG00000034807.9	Colgalt1	0.0953052190614451	1.84372663567408	0.0725742902484192	0.384887496330995	0.0763550249192876	2.05401899770545	0.0475279714170604	0.222950610869977	None
ENSMUSE00000581900.1	chr8	71618075	71618279	+	ENSMUSG00000034807.9	Colgalt1	0.0930570773343102	1.78058744853032	0.0825089403901163	0.405516493128817	0.0763550249192876	2.05401899770545	0.0475279714170604	0.222950610869977	None
ENSMUSE00000359199.3	chr8	71619652	71619771	+	ENSMUSG00000034807.9	Colgalt1	0.0582904044109838	0.955414239008512	0.345056615417396	0.711467028016809	0.0763550249192876	2.05401899770545	0.0475279714170604	0.222950610869977	None
ENSMUSE00000330274.3	chr8	71620601	71620677	+	ENSMUSG00000034807.9	Colgalt1	0.124290113276778	2.10176196425885	0.0418616284644743	0.306094079896131	0.0763550249192876	2.05401899770545	0.0475279714170604	0.222950610869977	None
ENSMUSE00000330267.3	chr8	71620748	71620854	+	ENSMUSG00000034807.9	Colgalt1	0.0727972559612833	1.30431826873454	0.199515165517521	0.578015698879338	0.0763550249192876	2.05401899770545	0.0475279714170604	0.222950610869977	None
ENSMUSE00000330262.3	chr8	71621764	71621896	+	ENSMUSG00000034807.9	Colgalt1	0.104230442798345	1.87720636224213	0.0677315543565173	0.374270056756646	0.0763550249192876	2.05401899770545	0.0475279714170604	0.222950610869977	None
ENSMUSE00000330257.3	chr8	71622703	71622830	+	ENSMUSG00000034807.9	Colgalt1	0.133964148480328	2.75017449870906	0.00887253574528987	0.156125704630903	0.0763550249192876	2.05401899770545	0.0475279714170604	0.222950610869977	None
ENSMUSE00000330250.3	chr8	71623090	71623296	+	ENSMUSG00000034807.9	Colgalt1	0.0761474659572737	1.67884932236855	0.1009093043291	0.440438436557857	0.0763550249192876	2.05401899770545	0.0475279714170604	0.222950610869977	None
ENSMUSE00000391519.10	chr8	71623493	71624911	+	ENSMUSG00000034807.9	Colgalt1	0.080660384437186	2.00911006285722	0.0512466816146611	0.332965458219797	0.0763550249192876	2.05401899770545	0.0475279714170604	0.222950610869977	None
ENSMUSE00001390559.1	chr8	71611171	71611444	+	ENSMUSG00000034807.9	Colgalt1	0.0355737305207823	0.323725210258192	0.747817813331331	0.924075332047571	0.0763550249192876	2.05401899770545	0.0475279714170604	0.222950610869977	None
ENSMUSE00001391287.1	chr8	71623038	71623523	+	ENSMUSG00000034807.9	Colgalt1	0.0783779062882597	1.82039991029928	0.0761196374944967	0.39219828709313	0.0763550249192876	2.05401899770545	0.0475279714170604	0.222950610869977	None
ENSMUSE00001393319.1	chr8	71620683	71620854	+	ENSMUSG00000034807.9	Colgalt1	0.0736107306215153	1.31788740736662	0.194973617262717	0.572824473124044	0.0763550249192876	2.05401899770545	0.0475279714170604	0.222950610869977	None
ENSMUSE00001389956.1	chr8	71621764	71622830	+	ENSMUSG00000034807.9	Colgalt1	0.026361309447216	0.605644653713524	0.548141977996033	0.83791534904115	0.0763550249192876	2.05401899770545	0.0475279714170604	0.222950610869977	None
ENSMUSE00001391676.1	chr8	71623493	71624906	+	ENSMUSG00000034807.9	Colgalt1	0.080975285154055	2.01599281026074	0.050491398453873	0.331027925513538	0.0763550249192876	2.05401899770545	0.0475279714170604	0.222950610869977	None
ENSMUSE00000636173.3	chr8	71671626	71671757	-	ENSMUSG00000034799.16	Unc13a	-0.0992616773810178	-0.983554604038101	0.331194678463826	0.701376624747159	0.00778381360403469	0.16336094213818	0.871177037219847	0.951600288589457	None
ENSMUSE00000607149.1	chr8	71666641	71666670	-	ENSMUSG00000034799.16	Unc13a	-0.11146712277759	-1.25188779246304	0.217818146815425	0.597696664583871	0.00778381360403469	0.16336094213818	0.871177037219847	0.951600288589457	None
ENSMUSE00001306413.1	chr8	71665979	71666078	-	ENSMUSG00000034799.16	Unc13a	-0.0493083868476642	-0.78750721739831	0.435585958952755	0.774133421844194	0.00778381360403469	0.16336094213818	0.871177037219847	0.951600288589457	None
ENSMUSE00001298204.1	chr8	71664159	71664276	-	ENSMUSG00000034799.16	Unc13a	-0.0133977934593418	-0.229014014391644	0.820014662685634	0.948998586346663	0.00778381360403469	0.16336094213818	0.871177037219847	0.951600288589457	None
ENSMUSE00001291815.1	chr8	71663163	71663286	-	ENSMUSG00000034799.16	Unc13a	0.0179984258614453	0.287758215193816	0.775004432163144	0.933750868837935	0.00778381360403469	0.16336094213818	0.871177037219847	0.951600288589457	None
ENSMUSE00000607142.1	chr8	71662855	71662928	-	ENSMUSG00000034799.16	Unc13a	0.0451074551988771	0.632934702204332	0.530346677664179	0.828521123008401	0.00778381360403469	0.16336094213818	0.871177037219847	0.951600288589457	None
ENSMUSE00001280672.1	chr8	71662481	71662535	-	ENSMUSG00000034799.16	Unc13a	0.0729255311757679	0.96596779240915	0.339813556292173	0.707726144143748	0.00778381360403469	0.16336094213818	0.871177037219847	0.951600288589457	None
ENSMUSE00001306960.1	chr8	71661819	71661851	-	ENSMUSG00000034799.16	Unc13a	0.0465490473365756	0.596643698270955	0.55407778415998	0.841035773619351	0.00778381360403469	0.16336094213818	0.871177037219847	0.951600288589457	None
ENSMUSE00000607140.1	chr8	71660442	71660649	-	ENSMUSG00000034799.16	Unc13a	0.00400522912289983	0.0606900836919744	0.951905591208834	0.987787235975294	0.00778381360403469	0.16336094213818	0.871177037219847	0.951600288589457	None
ENSMUSE00000607122.1	chr8	71658256	71658801	-	ENSMUSG00000034799.16	Unc13a	-0.0145685496864003	-0.231658118611215	0.81797419352009	0.948446969682021	0.00778381360403469	0.16336094213818	0.871177037219847	0.951600288589457	None
ENSMUSE00000607137.1	chr8	71658003	71658111	-	ENSMUSG00000034799.16	Unc13a	0.0685979764975799	0.84133290902852	0.40511926991097	0.754536332092318	0.00778381360403469	0.16336094213818	0.871177037219847	0.951600288589457	None
ENSMUSE00000636165.1	chr8	71656255	71656301	-	ENSMUSG00000034799.16	Unc13a	0.169909821820635	1.71608915346264	0.093814076903504	0.42754387185644	0.00778381360403469	0.16336094213818	0.871177037219847	0.951600288589457	None
ENSMUSE00000607135.1	chr8	71655663	71655741	-	ENSMUSG00000034799.16	Unc13a	0.22379846657004	1.94873357643381	0.0583029493312323	0.351877169655737	0.00778381360403469	0.16336094213818	0.871177037219847	0.951600288589457	None
ENSMUSE00001087156.1	chr8	71655503	71655508	-	ENSMUSG00000034799.16	Unc13a	0.645958682032858	0.689523789193326	0.4944396119861	0.809629222035968	0.00778381360403469	0.16336094213818	0.871177037219847	0.951600288589457	None
ENSMUSE00000607134.1	chr8	71655133	71655204	-	ENSMUSG00000034799.16	Unc13a	0.218572710754745	2.15371580955638	0.0372888166921474	0.291306358641642	0.00778381360403469	0.16336094213818	0.871177037219847	0.951600288589457	None
ENSMUSE00000581899.2	chr8	71654804	71655023	-	ENSMUSG00000034799.16	Unc13a	0.147968075282957	2.14982127861398	0.0376156436851098	0.292224912718453	0.00778381360403469	0.16336094213818	0.871177037219847	0.951600288589457	None
ENSMUSE00000581898.1	chr8	71653388	71653615	-	ENSMUSG00000034799.16	Unc13a	-0.0287375309382803	-0.407269280630293	0.685962493003001	0.900870167770151	0.00778381360403469	0.16336094213818	0.871177037219847	0.951600288589457	None
ENSMUSE00000581897.1	chr8	71652518	71652659	-	ENSMUSG00000034799.16	Unc13a	-0.0256696448912852	-0.360718575664882	0.720191183900102	0.914169748477094	0.00778381360403469	0.16336094213818	0.871177037219847	0.951600288589457	None
ENSMUSE00000607133.1	chr8	71652234	71652403	-	ENSMUSG00000034799.16	Unc13a	0.073054581464301	1.01158231745242	0.317764635010561	0.690522967567321	0.00778381360403469	0.16336094213818	0.871177037219847	0.951600288589457	None
ENSMUSE00000607132.1	chr8	71651953	71652068	-	ENSMUSG00000034799.16	Unc13a	0.0402389483530582	0.53632661403344	0.594677060095664	0.861022624789361	0.00778381360403469	0.16336094213818	0.871177037219847	0.951600288589457	None
ENSMUSE00000581894.1	chr8	71651124	71651287	-	ENSMUSG00000034799.16	Unc13a	-0.0717621250903279	-1.04175806506936	0.303724716613273	0.679268847008784	0.00778381360403469	0.16336094213818	0.871177037219847	0.951600288589457	None
ENSMUSE00000330031.3	chr8	71650527	71650677	-	ENSMUSG00000034799.16	Unc13a	-0.0470770388070611	-0.871795146419599	0.388477282173777	0.742998412681341	0.00778381360403469	0.16336094213818	0.871177037219847	0.951600288589457	None
ENSMUSE00000607131.1	chr8	71649854	71649922	-	ENSMUSG00000034799.16	Unc13a	-0.0623097624181239	-0.914608469287543	0.365829756480476	0.726964023800062	0.00778381360403469	0.16336094213818	0.871177037219847	0.951600288589457	None
ENSMUSE00000607130.1	chr8	71649548	71649637	-	ENSMUSG00000034799.16	Unc13a	-0.0671854844148789	-1.03820787055188	0.305353984323408	0.680535393208567	0.00778381360403469	0.16336094213818	0.871177037219847	0.951600288589457	None
ENSMUSE00000330011.3	chr8	71648898	71649032	-	ENSMUSG00000034799.16	Unc13a	-0.060125485242007	-0.998864563342793	0.323812064308912	0.695618966824002	0.00778381360403469	0.16336094213818	0.871177037219847	0.951600288589457	None
ENSMUSE00000330005.3	chr8	71647901	71648034	-	ENSMUSG00000034799.16	Unc13a	-0.0216790477758788	-0.43481272116807	0.666014717996178	0.892674126215946	0.00778381360403469	0.16336094213818	0.871177037219847	0.951600288589457	None
ENSMUSE00000329998.3	chr8	71645898	71645983	-	ENSMUSG00000034799.16	Unc13a	0.0183257911357783	0.321057275815349	0.749823790886435	0.924852431604962	0.00778381360403469	0.16336094213818	0.871177037219847	0.951600288589457	None
ENSMUSE00000607129.1	chr8	71645685	71645811	-	ENSMUSG00000034799.16	Unc13a	-0.0519598763348615	-0.855956718745002	0.397075518585581	0.74901441862902	0.00778381360403469	0.16336094213818	0.871177037219847	0.951600288589457	None
ENSMUSE00000329984.3	chr8	71644873	71644969	-	ENSMUSG00000034799.16	Unc13a	-0.0516222676630625	-0.968804166890083	0.338413511750841	0.706577127881966	0.00778381360403469	0.16336094213818	0.871177037219847	0.951600288589457	None
ENSMUSE00000468662.2	chr8	71644553	71644696	-	ENSMUSG00000034799.16	Unc13a	-0.0236233441683554	-0.43056588488261	0.66907491858226	0.893951750200641	0.00778381360403469	0.16336094213818	0.871177037219847	0.951600288589457	None
ENSMUSE00000329971.3	chr8	71643092	71643175	-	ENSMUSG00000034799.16	Unc13a	-0.0384162231831933	-0.56988366457601	0.57191562632554	0.849624080508544	0.00778381360403469	0.16336094213818	0.871177037219847	0.951600288589457	None
ENSMUSE00000496956.2	chr8	71642129	71642206	-	ENSMUSG00000034799.16	Unc13a	-0.0591066278407987	-1.01047296399446	0.318289067916715	0.691033273606908	0.00778381360403469	0.16336094213818	0.871177037219847	0.951600288589457	None
ENSMUSE00001240566.1	chr8	71641853	71641941	-	ENSMUSG00000034799.16	Unc13a	-0.073930388686004	-1.27569789805245	0.209356493554603	0.588482497783348	0.00778381360403469	0.16336094213818	0.871177037219847	0.951600288589457	None
ENSMUSE00001304662.1	chr8	71641356	71641508	-	ENSMUSG00000034799.16	Unc13a	-0.0656770236434683	-1.18853396765688	0.241570263344095	0.622396361949027	0.00778381360403469	0.16336094213818	0.871177037219847	0.951600288589457	None
ENSMUSE00001285628.1	chr8	71639700	71639823	-	ENSMUSG00000034799.16	Unc13a	-0.0713769363555432	-0.980757519295832	0.332555570416599	0.702342997860487	0.00778381360403469	0.16336094213818	0.871177037219847	0.951600288589457	None
ENSMUSE00001216426.1	chr8	71639217	71639222	-	ENSMUSG00000034799.16	Unc13a	-1.26932094958225	-2.29509884917264	0.0270025676434306	0.253187162917058	0.00778381360403469	0.16336094213818	0.871177037219847	0.951600288589457	None
ENSMUSE00001238745.1	chr8	71637772	71637810	-	ENSMUSG00000034799.16	Unc13a	-0.0155552551040367	-0.164032447816197	0.870524382504345	0.966051250738069	0.00778381360403469	0.16336094213818	0.871177037219847	0.951600288589457	None
ENSMUSE00001280659.1	chr8	71636538	71636567	-	ENSMUSG00000034799.16	Unc13a	-0.0487838312798202	-0.709558018146842	0.48205796797144	0.802030006452943	0.00778381360403469	0.16336094213818	0.871177037219847	0.951600288589457	None
ENSMUSE00001212981.1	chr8	71635170	71635226	-	ENSMUSG00000034799.16	Unc13a	-0.0239228147148515	-0.36475069370678	0.717202010095919	0.912946372343386	0.00778381360403469	0.16336094213818	0.871177037219847	0.951600288589457	None
ENSMUSE00001244335.1	chr8	71634889	71634969	-	ENSMUSG00000034799.16	Unc13a	-0.0868041495911706	-1.49708543490102	0.142151977224268	0.505105021710866	0.00778381360403469	0.16336094213818	0.871177037219847	0.951600288589457	None
ENSMUSE00000507792.2	chr8	71634517	71634664	-	ENSMUSG00000034799.16	Unc13a	-0.0419692675557515	-0.745354379403237	0.460376740678042	0.789535317955796	0.00778381360403469	0.16336094213818	0.871177037219847	0.951600288589457	None
ENSMUSE00000475271.2	chr8	71630954	71631046	-	ENSMUSG00000034799.16	Unc13a	0.0202442272898752	0.34841015838484	0.72934322501005	0.917395632973395	0.00778381360403469	0.16336094213818	0.871177037219847	0.951600288589457	None
ENSMUSE00000607127.1	chr8	71630516	71630675	-	ENSMUSG00000034799.16	Unc13a	0.0257369490377178	0.464130190449022	0.645048501344957	0.884176428170602	0.00778381360403469	0.16336094213818	0.871177037219847	0.951600288589457	None
ENSMUSE00000955201.1	chr8	71624417	71629723	-	ENSMUSG00000034799.16	Unc13a	0.0166702342266902	0.382922262317818	0.70378697427491	0.907841189526251	0.00778381360403469	0.16336094213818	0.871177037219847	0.951600288589457	None
ENSMUSE00000962546.1	chr8	71671626	71671736	-	ENSMUSG00000034799.16	Unc13a	-0.0992616773810178	-0.983554604038101	0.331194678463826	0.701376624747159	0.00778381360403469	0.16336094213818	0.871177037219847	0.951600288589457	None
ENSMUSE00000955274.1	chr8	71633439	71633495	-	ENSMUSG00000034799.16	Unc13a	0.120802764793055	0.402825171817772	0.689202901215411	0.902255308595822	0.00778381360403469	0.16336094213818	0.871177037219847	0.951600288589457	None
ENSMUSE00000948444.1	chr8	71629054	71629723	-	ENSMUSG00000034799.16	Unc13a	-0.0133913615310244	-0.207510153717091	0.836655059970913	0.954665204802539	0.00778381360403469	0.16336094213818	0.871177037219847	0.951600288589457	None
ENSMUSE00000948041.1	chr8	71641356	71641397	-	ENSMUSG00000034799.16	Unc13a	-0.0766476100720388	-1.01864227981113	0.314440899467588	0.687463443153539	0.00778381360403469	0.16336094213818	0.871177037219847	0.951600288589457	None
ENSMUSE00000953842.1	chr8	71639700	71639792	-	ENSMUSG00000034799.16	Unc13a	-0.0765927853453505	-0.95202200185755	0.346753205315188	0.712842382830396	0.00778381360403469	0.16336094213818	0.871177037219847	0.951600288589457	None
ENSMUSE00000956754.1	chr8	71634623	71634664	-	ENSMUSG00000034799.16	Unc13a	-0.0469864119877116	-0.804561506837512	0.425787268766529	0.767893192082276	0.00778381360403469	0.16336094213818	0.871177037219847	0.951600288589457	None
ENSMUSE00000961918.1	chr8	71642129	71642568	-	ENSMUSG00000034799.16	Unc13a	-0.0796176450361822	-1.49756668287327	0.142027215927649	0.504982569469364	0.00778381360403469	0.16336094213818	0.871177037219847	0.951600288589457	None
ENSMUSE00000958537.1	chr8	71637772	71637927	-	ENSMUSG00000034799.16	Unc13a	-0.00277054798721383	-0.0295029713941568	0.976608870839856	0.993996981727223	0.00778381360403469	0.16336094213818	0.871177037219847	0.951600288589457	None
ENSMUSE00000958473.1	chr8	71645898	71645953	-	ENSMUSG00000034799.16	Unc13a	0.00548959621766213	0.0918512317583633	0.927270671627111	0.980548042695807	0.00778381360403469	0.16336094213818	0.871177037219847	0.951600288589457	None
ENSMUSE00000957116.1	chr8	71643095	71643175	-	ENSMUSG00000034799.16	Unc13a	-0.0415580982549068	-0.610382713763994	0.545030544459208	0.836371362610289	0.00778381360403469	0.16336094213818	0.871177037219847	0.951600288589457	None
ENSMUSE00000960673.1	chr8	71641460	71641508	-	ENSMUSG00000034799.16	Unc13a	-0.0519808880556386	-0.885873979101385	0.380933825285006	0.737343173263215	0.00778381360403469	0.16336094213818	0.871177037219847	0.951600288589457	None
ENSMUSE00000958073.1	chr8	71658256	71658495	-	ENSMUSG00000034799.16	Unc13a	0.012357238382482	0.180476050503496	0.857682112525483	0.961650350609706	0.00778381360403469	0.16336094213818	0.871177037219847	0.951600288589457	None
ENSMUSE00000953560.1	chr8	71658024	71658111	-	ENSMUSG00000034799.16	Unc13a	0.0581036045795766	0.703168509987263	0.485987743240088	0.804330169046755	0.00778381360403469	0.16336094213818	0.871177037219847	0.951600288589457	None
ENSMUSE00001001483.1	chr8	71653607	71653615	-	ENSMUSG00000034799.16	Unc13a	0.138566758104134	1.40604321367562	0.167364477338259	0.539113949399798	0.00778381360403469	0.16336094213818	0.871177037219847	0.951600288589457	None
ENSMUSE00000963008.1	chr8	71671626	71671741	-	ENSMUSG00000034799.16	Unc13a	-0.0992616773810178	-0.983554604038101	0.331194678463826	0.701376624747159	0.00778381360403469	0.16336094213818	0.871177037219847	0.951600288589457	None
ENSMUSE00000958354.1	chr8	71662840	71662928	-	ENSMUSG00000034799.16	Unc13a	0.0400416956969327	0.559356485860971	0.579009744054544	0.853147696543225	0.00778381360403469	0.16336094213818	0.871177037219847	0.951600288589457	None
ENSMUSE00000950082.1	chr8	71660341	71660649	-	ENSMUSG00000034799.16	Unc13a	0.00223703034063624	0.033859113871126	0.973156413128895	0.993210582441245	0.00778381360403469	0.16336094213818	0.871177037219847	0.951600288589457	None
ENSMUSE00000948655.1	chr8	71666641	71668082	-	ENSMUSG00000034799.16	Unc13a	-0.12370959631977	-1.44272779560088	0.156814290517143	0.525277580014868	0.00778381360403469	0.16336094213818	0.871177037219847	0.951600288589457	None
ENSMUSE00000955585.1	chr8	71662481	71662928	-	ENSMUSG00000034799.16	Unc13a	0.0452283547099856	0.677728131408259	0.501811372617204	0.813528904011612	0.00778381360403469	0.16336094213818	0.871177037219847	0.951600288589457	None
ENSMUSE00000954966.1	chr8	71660346	71660649	-	ENSMUSG00000034799.16	Unc13a	0.00189505927787106	0.0286532269722115	0.977282390294495	0.994089055649934	0.00778381360403469	0.16336094213818	0.871177037219847	0.951600288589457	None
ENSMUSE00001214277.1	chr8	71678329	71678521	+	ENSMUSG00000031805.17	Jak3	-0.202549036655983	-0.838540691765045	0.406666530679807	0.755588936297522	-0.0936778256164148	-1.3450292096746	0.187295682539733	0.455170210858819	None
ENSMUSE00001293620.1	chr8	71678677	71678800	+	ENSMUSG00000031805.17	Jak3	-0.223204773184627	-1.14042551306457	0.260832040135395	0.641314607375749	-0.0936778256164148	-1.3450292096746	0.187295682539733	0.455170210858819	None
ENSMUSE00001277129.1	chr8	71678978	71679089	+	ENSMUSG00000031805.17	Jak3	-0.42817308636946	-2.07657828274549	0.0442503639303144	0.313011174607849	-0.0936778256164148	-1.3450292096746	0.187295682539733	0.455170210858819	None
ENSMUSE00001247452.1	chr8	71679202	71679347	+	ENSMUSG00000031805.17	Jak3	-0.226102288934107	-1.25536753949757	0.216565829130651	0.596537753482284	-0.0936778256164148	-1.3450292096746	0.187295682539733	0.455170210858819	None
ENSMUSE00000328693.4	chr8	71679559	71679844	+	ENSMUSG00000031805.17	Jak3	-0.130835057174902	-0.693653225936525	0.491873163807526	0.807911100573186	-0.0936778256164148	-1.3450292096746	0.187295682539733	0.455170210858819	None
ENSMUSE00000329361.3	chr8	71680435	71680557	+	ENSMUSG00000031805.17	Jak3	-0.264640564831283	-1.03847066623501	0.305233175439052	0.680437394481274	-0.0936778256164148	-1.3450292096746	0.187295682539733	0.455170210858819	None
ENSMUSE00000329356.3	chr8	71680640	71680797	+	ENSMUSG00000031805.17	Jak3	-0.0755137725236359	-0.342672024465469	0.733623678974271	0.919022767539113	-0.0936778256164148	-1.3450292096746	0.187295682539733	0.455170210858819	None
ENSMUSE00000329342.3	chr8	71680883	71680994	+	ENSMUSG00000031805.17	Jak3	-0.0334510122691101	-0.145162199002119	0.885305397870699	0.968353267375669	-0.0936778256164148	-1.3450292096746	0.187295682539733	0.455170210858819	None
ENSMUSE00001252065.1	chr8	71681501	71681687	+	ENSMUSG00000031805.17	Jak3	0.0388730321079225	0.211903435595151	0.833248955627877	0.953558680479267	-0.0936778256164148	-1.3450292096746	0.187295682539733	0.455170210858819	None
ENSMUSE00001280559.1	chr8	71682063	71682187	+	ENSMUSG00000031805.17	Jak3	-0.083497633486678	-0.483304818042788	0.631491208081922	0.878191007131318	-0.0936778256164148	-1.3450292096746	0.187295682539733	0.455170210858819	None
ENSMUSE00001309755.1	chr8	71682282	71682413	+	ENSMUSG00000031805.17	Jak3	-0.221647434170199	-1.37514656116906	0.176672455281495	0.551201077116327	-0.0936778256164148	-1.3450292096746	0.187295682539733	0.455170210858819	None
ENSMUSE00001260398.1	chr8	71682900	71682984	+	ENSMUSG00000031805.17	Jak3	-0.327137790066466	-1.64663850978938	0.107398860036025	0.451980274946942	-0.0936778256164148	-1.3450292096746	0.187295682539733	0.455170210858819	None
ENSMUSE00001264255.1	chr8	71683332	71683459	+	ENSMUSG00000031805.17	Jak3	-0.318955892217835	-1.906009682809	0.0637885682460976	0.365376653901021	-0.0936778256164148	-1.3450292096746	0.187295682539733	0.455170210858819	None
ENSMUSE00001263665.1	chr8	71683953	71684085	+	ENSMUSG00000031805.17	Jak3	-0.202434441295139	-1.04644297700309	0.301583886484993	0.677444377248496	-0.0936778256164148	-1.3450292096746	0.187295682539733	0.455170210858819	None
ENSMUSE00001207609.1	chr8	71684217	71684368	+	ENSMUSG00000031805.17	Jak3	0.0318680260618586	0.23188413705232	0.81779983302698	0.948366237566252	-0.0936778256164148	-1.3450292096746	0.187295682539733	0.455170210858819	None
ENSMUSE00001223702.1	chr8	71684484	71684634	+	ENSMUSG00000031805.17	Jak3	0.0104602479268549	0.0648911118274096	0.948581078905302	0.986830572765216	-0.0936778256164148	-1.3450292096746	0.187295682539733	0.455170210858819	None
ENSMUSE00001224664.1	chr8	71685166	71685305	+	ENSMUSG00000031805.17	Jak3	0.257481849319653	1.58623845170463	0.120490723553551	0.472989110920163	-0.0936778256164148	-1.3450292096746	0.187295682539733	0.455170210858819	None
ENSMUSE00001298015.1	chr8	71685385	71685574	+	ENSMUSG00000031805.17	Jak3	0.322174239777447	2.12877708648999	0.0394257621936729	0.298369657761617	-0.0936778256164148	-1.3450292096746	0.187295682539733	0.455170210858819	None
ENSMUSE00001214262.1	chr8	71685749	71685873	+	ENSMUSG00000031805.17	Jak3	0.266136793845665	1.5552286090422	0.127699823648555	0.484553831479225	-0.0936778256164148	-1.3450292096746	0.187295682539733	0.455170210858819	None
ENSMUSE00001273261.1	chr8	71685953	71686125	+	ENSMUSG00000031805.17	Jak3	-0.124497401571828	-0.749684162511346	0.45779315010174	0.788135004704114	-0.0936778256164148	-1.3450292096746	0.187295682539733	0.455170210858819	None
ENSMUSE00001206408.1	chr8	71686855	71686972	+	ENSMUSG00000031805.17	Jak3	-0.213876690124248	-1.21112413961365	0.232892527304288	0.613497259324813	-0.0936778256164148	-1.3450292096746	0.187295682539733	0.455170210858819	None
ENSMUSE00001298769.1	chr8	71687239	71687349	+	ENSMUSG00000031805.17	Jak3	-0.162900763986556	-0.975105763733203	0.335316791252936	0.704334078980907	-0.0936778256164148	-1.3450292096746	0.187295682539733	0.455170210858819	None
ENSMUSE00000682376.3	chr8	71688040	71688556	+	ENSMUSG00000031805.17	Jak3	-0.252774263706326	-1.63609854418295	0.109595427558413	0.455622672718503	-0.0936778256164148	-1.3450292096746	0.187295682539733	0.455170210858819	None
ENSMUSE00001297912.1	chr8	71688040	71688162	+	ENSMUSG00000031805.17	Jak3	-0.16801732529268	-0.797187610862255	0.430007532457278	0.77070810566742	-0.0936778256164148	-1.3450292096746	0.187295682539733	0.455170210858819	None
ENSMUSE00001308779.1	chr8	71690172	71690575	+	ENSMUSG00000031805.17	Jak3	-0.196984005325176	-0.753676671281848	0.455418310407952	0.786941852431618	-0.0936778256164148	-1.3450292096746	0.187295682539733	0.455170210858819	None
ENSMUSE00000780358.1	chr8	71679202	71680306	+	ENSMUSG00000031805.17	Jak3	-0.140491094148664	-0.926111451566668	0.359893453436123	0.722444085288751	-0.0936778256164148	-1.3450292096746	0.187295682539733	0.455170210858819	None
ENSMUSE00000682369.1	chr8	71688040	71688558	+	ENSMUSG00000031805.17	Jak3	-0.252774263706326	-1.63609854418295	0.109595427558413	0.455622672718503	-0.0936778256164148	-1.3450292096746	0.187295682539733	0.455170210858819	None
ENSMUSE00000728628.1	chr8	71678335	71678521	+	ENSMUSG00000031805.17	Jak3	-0.199595833017029	-0.825297743391687	0.414054587342079	0.760358472526588	-0.0936778256164148	-1.3450292096746	0.187295682539733	0.455170210858819	None
ENSMUSE00000806449.1	chr8	71679559	71680557	+	ENSMUSG00000031805.17	Jak3	-0.119494844975829	-0.704489238359538	0.485173976825847	0.803818260062535	-0.0936778256164148	-1.3450292096746	0.187295682539733	0.455170210858819	None
ENSMUSE00000762439.1	chr8	71680640	71680994	+	ENSMUSG00000031805.17	Jak3	-0.0380112217526979	-0.200516310706392	0.842083910093039	0.956418896568499	-0.0936778256164148	-1.3450292096746	0.187295682539733	0.455170210858819	None
ENSMUSE00000213212.3	chr8	71693317	71693899	-	ENSMUSG00000031803.8	B3gnt3	0.453073500165963	1.18447786707063	0.243153059897053	0.624194401935545	0.0600882602820621	0.260651393715119	0.795893937279448	0.917601836884556	None
ENSMUSE00000395302.9	chr8	71690756	71693155	-	ENSMUSG00000031803.8	B3gnt3	-0.0521150070469475	-0.225137665702806	0.823008344101653	0.949978075380203	0.0600882602820621	0.260651393715119	0.795893937279448	0.917601836884556	None
ENSMUSE00000581874.1	chr8	71721252	71721307	-	ENSMUSG00000070000.13	Fcho1	-0.0116925227572468	-0.188017710546001	0.851804987029891	0.959807439002632	0.0255376271450995	0.737256791928777	0.465896563320886	0.715265088006083	None
ENSMUSE00001309705.1	chr8	71718287	71718378	-	ENSMUSG00000070000.13	Fcho1	0.0313212734201401	0.66157334781984	0.512004566705697	0.818640084949446	0.0255376271450995	0.737256791928777	0.465896563320886	0.715265088006083	None
ENSMUSE00001285449.1	chr8	71717436	71717510	-	ENSMUSG00000070000.13	Fcho1	0.0575530942420241	1.12088331196355	0.268963402646421	0.649222070924402	0.0255376271450995	0.737256791928777	0.465896563320886	0.715265088006083	None
ENSMUSE00001276701.1	chr8	71717142	71717283	-	ENSMUSG00000070000.13	Fcho1	0.0484786481091025	1.18311905342701	0.243684991996209	0.624712129277797	0.0255376271450995	0.737256791928777	0.465896563320886	0.715265088006083	None
ENSMUSE00001233551.1	chr8	71716772	71716924	-	ENSMUSG00000070000.13	Fcho1	0.0445234696366721	1.1607749564402	0.25255388032443	0.633344846484513	0.0255376271450995	0.737256791928777	0.465896563320886	0.715265088006083	None
ENSMUSE00001294824.1	chr8	71716557	71716661	-	ENSMUSG00000070000.13	Fcho1	0.017789720038552	0.39143497160718	0.697534960692774	0.905355845932383	0.0255376271450995	0.737256791928777	0.465896563320886	0.715265088006083	None
ENSMUSE00001208026.1	chr8	71715685	71715783	-	ENSMUSG00000070000.13	Fcho1	0.0204989889329947	0.396692604264456	0.693684164072666	0.904007768148512	0.0255376271450995	0.737256791928777	0.465896563320886	0.715265088006083	None
ENSMUSE00001293747.1	chr8	71715477	71715573	-	ENSMUSG00000070000.13	Fcho1	0.0624147901222879	1.11918188375393	0.269679808610445	0.649798557801251	0.0255376271450995	0.737256791928777	0.465896563320886	0.715265088006083	None
ENSMUSE00001236714.1	chr8	71714883	71714927	-	ENSMUSG00000070000.13	Fcho1	0.136740653134865	2.36772598069503	0.0227762024626894	0.235228173319249	0.0255376271450995	0.737256791928777	0.465896563320886	0.715265088006083	None
ENSMUSE00001309232.1	chr8	71714700	71714772	-	ENSMUSG00000070000.13	Fcho1	0.098016833685092	2.11302531343244	0.0408304234435045	0.303108438274996	0.0255376271450995	0.737256791928777	0.465896563320886	0.715265088006083	None
ENSMUSE00001243360.1	chr8	71714272	71714296	-	ENSMUSG00000070000.13	Fcho1	0.124454929678326	2.36207779734109	0.0230821383560075	0.236610876562957	0.0255376271450995	0.737256791928777	0.465896563320886	0.715265088006083	None
ENSMUSE00000887072.1	chr8	71713977	71714034	-	ENSMUSG00000070000.13	Fcho1	0.0571688196801066	1.1307411208711	0.264839336926223	0.645089324450281	0.0255376271450995	0.737256791928777	0.465896563320886	0.715265088006083	None
ENSMUSE00000894629.1	chr8	71713415	71713593	-	ENSMUSG00000070000.13	Fcho1	0.00115247250612938	0.0208962115986431	0.983431424977983	0.995584066274745	0.0255376271450995	0.737256791928777	0.465896563320886	0.715265088006083	None
ENSMUSE00001290737.1	chr8	71713301	71713325	-	ENSMUSG00000070000.13	Fcho1	-0.0462270778522957	-0.696698159091073	0.489985496017315	0.806793399251657	0.0255376271450995	0.737256791928777	0.465896563320886	0.715265088006083	None
ENSMUSE00001255879.1	chr8	71712900	71712951	-	ENSMUSG00000070000.13	Fcho1	-0.063069285780476	-1.10403909786683	0.276115716014077	0.65592501754319	0.0255376271450995	0.737256791928777	0.465896563320886	0.715265088006083	None
ENSMUSE00001308063.1	chr8	71712470	71712564	-	ENSMUSG00000070000.13	Fcho1	-0.028584940061186	-0.56245947479199	0.576914231112059	0.85204423794629	0.0255376271450995	0.737256791928777	0.465896563320886	0.715265088006083	None
ENSMUSE00001227609.1	chr8	71712051	71712293	-	ENSMUSG00000070000.13	Fcho1	-0.0117925533423935	-0.229658317428001	0.819517333546288	0.948843772056963	0.0255376271450995	0.737256791928777	0.465896563320886	0.715265088006083	None
ENSMUSE00001260680.1	chr8	71711393	71711499	-	ENSMUSG00000070000.13	Fcho1	0.015989930537461	0.293551702421977	0.770604865531307	0.932272070969427	0.0255376271450995	0.737256791928777	0.465896563320886	0.715265088006083	None
ENSMUSE00001215738.1	chr8	71711205	71711292	-	ENSMUSG00000070000.13	Fcho1	0.041878681076151	0.721157656328596	0.474969808015513	0.797830535699951	0.0255376271450995	0.737256791928777	0.465896563320886	0.715265088006083	None
ENSMUSE00001270715.1	chr8	71710998	71711106	-	ENSMUSG00000070000.13	Fcho1	0.0621002148268134	1.20967784123888	0.233441141556215	0.613933536771011	0.0255376271450995	0.737256791928777	0.465896563320886	0.715265088006083	None
ENSMUSE00001239209.1	chr8	71710339	71710494	-	ENSMUSG00000070000.13	Fcho1	0.0412908636270784	0.982224097503458	0.331841555706014	0.701785610349857	0.0255376271450995	0.737256791928777	0.465896563320886	0.715265088006083	None
ENSMUSE00001273234.1	chr8	71709994	71710126	-	ENSMUSG00000070000.13	Fcho1	0.0357805862167447	0.833935986036513	0.40922613028119	0.757277671868207	0.0255376271450995	0.737256791928777	0.465896563320886	0.715265088006083	None
ENSMUSE00001303639.1	chr8	71709575	71709774	-	ENSMUSG00000070000.13	Fcho1	0.0556156814824265	1.23958397414575	0.222289448393725	0.602495486058746	0.0255376271450995	0.737256791928777	0.465896563320886	0.715265088006083	None
ENSMUSE00000972012.1	chr8	71709330	71709385	-	ENSMUSG00000070000.13	Fcho1	0.0458943757519874	0.765342743486144	0.448520422891636	0.782255038984765	0.0255376271450995	0.737256791928777	0.465896563320886	0.715265088006083	None
ENSMUSE00001043981.1	chr8	71708926	71709090	-	ENSMUSG00000070000.13	Fcho1	0.0232712795595778	0.372830821846788	0.711225428986819	0.910609315434642	0.0255376271450995	0.737256791928777	0.465896563320886	0.715265088006083	None
ENSMUSE00000995977.1	chr8	71708387	71708831	-	ENSMUSG00000070000.13	Fcho1	-0.0113135066911876	-0.205889398565921	0.837912435261459	0.95503496834977	0.0255376271450995	0.737256791928777	0.465896563320886	0.715265088006083	None
ENSMUSE00000841058.1	chr8	71725633	71725716	-	ENSMUSG00000070000.13	Fcho1	0.0801350898017408	0.749869603718438	0.457682685781459	0.788050621264322	0.0255376271450995	0.737256791928777	0.465896563320886	0.715265088006083	None
ENSMUSE00000837685.1	chr8	71721819	71721859	-	ENSMUSG00000070000.13	Fcho1	-0.00661084342333392	-0.0834347116700524	0.933918382338016	0.982554134045093	0.0255376271450995	0.737256791928777	0.465896563320886	0.715265088006083	None
ENSMUSE00001233498.1	chr8	71721252	71721304	-	ENSMUSG00000070000.13	Fcho1	-0.0116925227572468	-0.188017710546001	0.851804987029891	0.959807439002632	0.0255376271450995	0.737256791928777	0.465896563320886	0.715265088006083	None
ENSMUSE00001308113.1	chr8	71713975	71714034	-	ENSMUSG00000070000.13	Fcho1	0.0562848226438019	1.11541273260912	0.271271687538067	0.651114743395401	0.0255376271450995	0.737256791928777	0.465896563320886	0.715265088006083	None
ENSMUSE00001300352.1	chr8	71713415	71713591	-	ENSMUSG00000070000.13	Fcho1	0.00115247250612938	0.0208962115986431	0.983431424977983	0.995584066274745	0.0255376271450995	0.737256791928777	0.465896563320886	0.715265088006083	None
ENSMUSE00000724687.1	chr8	71708394	71708831	-	ENSMUSG00000070000.13	Fcho1	-0.0102870739058174	-0.18743619125346	0.852257858888993	0.959919016404888	0.0255376271450995	0.737256791928777	0.465896563320886	0.715265088006083	None
ENSMUSE00000813354.1	chr8	71725633	71725666	-	ENSMUSG00000070000.13	Fcho1	0.0801350898017408	0.749869603718438	0.457682685781459	0.788050621264322	0.0255376271450995	0.737256791928777	0.465896563320886	0.715265088006083	None
ENSMUSE00000766266.1	chr8	71708926	71709385	-	ENSMUSG00000070000.13	Fcho1	0.0250097525980782	0.454728457018049	0.651741317787623	0.887053106098106	0.0255376271450995	0.737256791928777	0.465896563320886	0.715265088006083	None
ENSMUSE00000807983.1	chr8	71708420	71708831	-	ENSMUSG00000070000.13	Fcho1	-0.0107674622739571	-0.197321148382965	0.844566711117539	0.957260416066611	0.0255376271450995	0.737256791928777	0.465896563320886	0.715265088006083	None
ENSMUSE00000737907.1	chr8	71714879	71714927	-	ENSMUSG00000070000.13	Fcho1	0.135004362091342	2.32894125141379	0.0249527026229604	0.244614547018504	0.0255376271450995	0.737256791928777	0.465896563320886	0.715265088006083	None
ENSMUSE00000729782.1	chr8	71708653	71708831	-	ENSMUSG00000070000.13	Fcho1	-0.000577353169376799	-0.00984975086926117	0.992189694189746	0.998011702157394	0.0255376271450995	0.737256791928777	0.465896563320886	0.715265088006083	None
ENSMUSE00000785581.1	chr8	71709637	71710126	-	ENSMUSG00000070000.13	Fcho1	0.0530185186672787	1.3044183576606	0.199481374956114	0.57800354757867	0.0255376271450995	0.737256791928777	0.465896563320886	0.715265088006083	None
ENSMUSE00000803368.1	chr8	71712051	71712179	-	ENSMUSG00000070000.13	Fcho1	0.0136750257491211	0.249888236683993	0.803941448684551	0.943555614291802	0.0255376271450995	0.737256791928777	0.465896563320886	0.715265088006083	None
ENSMUSE00000783259.1	chr8	71709689	71710126	-	ENSMUSG00000070000.13	Fcho1	0.0448854444544071	1.11000008831739	0.273569349518405	0.653141712286761	0.0255376271450995	0.737256791928777	0.465896563320886	0.715265088006083	None
ENSMUSE00000727281.1	chr8	71715477	71715553	-	ENSMUSG00000070000.13	Fcho1	0.0817068581597657	1.42749758025551	0.161129131334666	0.530859926268859	0.0255376271450995	0.737256791928777	0.465896563320886	0.715265088006083	None
ENSMUSE00000801682.1	chr8	71714883	71715052	-	ENSMUSG00000070000.13	Fcho1	0.142142747173238	2.43166718378933	0.019559208359947	0.220267915107349	0.0255376271450995	0.737256791928777	0.465896563320886	0.715265088006083	None
ENSMUSE00000726548.1	chr8	71712542	71712564	-	ENSMUSG00000070000.13	Fcho1	-0.0338339457310361	-0.606120240743209	0.547829254356613	0.837741619879645	0.0255376271450995	0.737256791928777	0.465896563320886	0.715265088006083	None
ENSMUSE00000844117.1	chr8	71716557	71716635	-	ENSMUSG00000070000.13	Fcho1	0.0512234633722573	1.06510019766262	0.293161792920443	0.670718130860323	0.0255376271450995	0.737256791928777	0.465896563320886	0.715265088006083	None
ENSMUSE00000765977.1	chr8	71714360	71714772	-	ENSMUSG00000070000.13	Fcho1	0.0711486827818289	1.47354546974295	0.148361872074443	0.513662606322692	0.0255376271450995	0.737256791928777	0.465896563320886	0.715265088006083	None
ENSMUSE00000844405.1	chr8	71725633	71725704	-	ENSMUSG00000070000.13	Fcho1	0.0801350898017408	0.749869603718438	0.457682685781459	0.788050621264322	0.0255376271450995	0.737256791928777	0.465896563320886	0.715265088006083	None
ENSMUSE00001206817.1	chr8	71721252	71721300	-	ENSMUSG00000070000.13	Fcho1	-0.0118179160533881	-0.189807025141708	0.850411834733384	0.959299596343053	0.0255376271450995	0.737256791928777	0.465896563320886	0.715265088006083	None
ENSMUSE00001065494.1	chr8	71715767	71715783	-	ENSMUSG00000070000.13	Fcho1	0.0449343051909491	0.757034270161942	0.453426711363132	0.785662512067573	0.0255376271450995	0.737256791928777	0.465896563320886	0.715265088006083	None
ENSMUSE00000825005.1	chr8	71721819	71721865	-	ENSMUSG00000070000.13	Fcho1	-0.00661084342333392	-0.0834347116700524	0.933918382338016	0.982554134045093	0.0255376271450995	0.737256791928777	0.465896563320886	0.715265088006083	None
ENSMUSE00001003581.1	chr8	71725633	71725647	-	ENSMUSG00000070000.13	Fcho1	0.0801350898017408	0.749869603718438	0.457682685781459	0.788050621264322	0.0255376271450995	0.737256791928777	0.465896563320886	0.715265088006083	None
ENSMUSE00000734377.1	chr8	71717142	71717510	-	ENSMUSG00000070000.13	Fcho1	0.0495583213229937	1.21877727474249	0.230005307045119	0.610639527564891	0.0255376271450995	0.737256791928777	0.465896563320886	0.715265088006083	None
ENSMUSE00000839993.1	chr8	71716817	71716924	-	ENSMUSG00000070000.13	Fcho1	0.0458162511454025	1.13562516982294	0.262812900280779	0.643073466796105	0.0255376271450995	0.737256791928777	0.465896563320886	0.715265088006083	None
ENSMUSE00000767280.1	chr8	71717215	71717283	-	ENSMUSG00000070000.13	Fcho1	0.0504403060560441	1.06101499317521	0.294991761121136	0.672243151949927	0.0255376271450995	0.737256791928777	0.465896563320886	0.715265088006083	None
ENSMUSE00001332794.2	chr8	71882019	71882208	+	ENSMUSG00000056019.12	Zfp709	-0.015801026264369	-0.135620951892392	0.892795169438274	0.970551325793721	-0.135392661250585	-1.82350573213401	0.0768051156208476	0.283306625929974	None
ENSMUSE00000973394.1	chr8	71887264	71887390	+	ENSMUSG00000056019.12	Zfp709	0.106496355005553	0.903808190224756	0.371460795089934	0.731035970954717	-0.135392661250585	-1.82350573213401	0.0768051156208476	0.283306625929974	None
ENSMUSE00000570345.1	chr8	71887601	71887661	+	ENSMUSG00000056019.12	Zfp709	-0.00217183935781234	-0.0177163523208655	0.985952436089255	0.99625679939503	-0.135392661250585	-1.82350573213401	0.0768051156208476	0.283306625929974	None
ENSMUSE00001326671.2	chr8	71888920	71895727	+	ENSMUSG00000056019.12	Zfp709	-0.166237751921113	-2.24505742155214	0.030310235287198	0.267008464497203	-0.135392661250585	-1.82350573213401	0.0768051156208476	0.283306625929974	None
ENSMUSE00001335059.1	chr8	71882081	71882208	+	ENSMUSG00000056019.12	Zfp709	-0.0491499968676629	-0.393283056740163	0.696180457953744	0.904854298070943	-0.135392661250585	-1.82350573213401	0.0768051156208476	0.283306625929974	None
ENSMUSE00001319590.2	chr8	71887601	71888062	+	ENSMUSG00000056019.12	Zfp709	0.0194020659200429	0.158242690340446	0.875054751821231	0.967659618697982	-0.135392661250585	-1.82350573213401	0.0768051156208476	0.283306625929974	None
ENSMUSE00001367593.1	chr8	71887264	71887352	+	ENSMUSG00000056019.12	Zfp709	0.110196434067509	0.792353744480843	0.432787700747955	0.772291912058384	-0.135392661250585	-1.82350573213401	0.0768051156208476	0.283306625929974	None
ENSMUSE00000242889.5	chr8	71888920	71890912	+	ENSMUSG00000056019.12	Zfp709	-0.125279933159742	-1.8591621915226	0.0703061980261663	0.379674069188086	-0.135392661250585	-1.82350573213401	0.0768051156208476	0.283306625929974	None
ENSMUSE00000682326.1	chr8	71908608	71908738	+	ENSMUSG00000089857.9	Zfp882	-0.31396475679051	-2.93527374003498	0.00547783395223284	0.126545249820541	-0.149982443491937	-2.28614074166025	0.0284332553226363	0.170445930916668	None
ENSMUSE00001007113.1	chr8	71913122	71913248	+	ENSMUSG00000089857.9	Zfp882	-0.138526308559917	-1.32280462313048	0.193347399027572	0.571106385345026	-0.149982443491937	-2.28614074166025	0.0284332553226363	0.170445930916668	None
ENSMUSE00000682325.1	chr8	71913461	71916354	+	ENSMUSG00000089857.9	Zfp882	-0.169775197130611	-2.85983893742194	0.00668030751571052	0.137375958246844	-0.149982443491937	-2.28614074166025	0.0284332553226363	0.170445930916668	None
ENSMUSE00000751820.1	chr8	71908657	71908778	+	ENSMUSG00000089857.9	Zfp882	-0.30196611805036	-2.83677537135441	0.00709449335905577	0.141085743178442	-0.149982443491937	-2.28614074166025	0.0284332553226363	0.170445930916668	None
ENSMUSE00000771813.1	chr8	71913461	71913583	+	ENSMUSG00000089857.9	Zfp882	-0.232452794936135	-1.65276880950042	0.106138007075035	0.449899521054499	-0.149982443491937	-2.28614074166025	0.0284332553226363	0.170445930916668	None
ENSMUSE00000746519.1	chr8	71908905	71909281	+	ENSMUSG00000089857.9	Zfp882	-0.238357361205669	-1.47782657766646	0.147216778774166	0.512140768785859	-0.149982443491937	-2.28614074166025	0.0284332553226363	0.170445930916668	None
ENSMUSE00000725520.1	chr8	71913461	71913587	+	ENSMUSG00000089857.9	Zfp882	-0.186622315561359	-1.34882830781731	0.184912558848231	0.561335194848332	-0.149982443491937	-2.28614074166025	0.0284332553226363	0.170445930916668	None
ENSMUSE00000742359.1	chr8	71908635	71908738	+	ENSMUSG00000066880.15	Zfp617	-0.315157283020608	-2.89122032660874	0.00615288034161037	0.132724397547682	-0.0884797196132102	-2.15261892174607	0.0383475568548242	0.198845820513567	None
ENSMUSE00001054514.1	chr8	71928202	71928328	+	ENSMUSG00000066880.15	Zfp617	-0.045304911731419	-0.730354827206936	0.46939215519164	0.794869440298387	-0.0884797196132102	-2.15261892174607	0.0383475568548242	0.198845820513567	None
ENSMUSE00000581819.1	chr8	71929138	71929198	+	ENSMUSG00000066880.15	Zfp617	-0.203244545519274	-2.26296236428407	0.0290873641354813	0.262152280747473	-0.0884797196132102	-2.15261892174607	0.0383475568548242	0.198845820513567	None
ENSMUSE00000734573.1	chr8	71932019	71932495	+	ENSMUSG00000066880.15	Zfp617	-0.177168801258467	-3.48265747551915	0.00120850172801414	0.0653300915991561	-0.0884797196132102	-2.15261892174607	0.0383475568548242	0.198845820513567	None
ENSMUSE00000718759.1	chr8	71922852	71922972	+	ENSMUSG00000066880.15	Zfp617	0.0951828493630357	0.844645830732341	0.403288212360493	0.753116957245487	-0.0884797196132102	-2.15261892174607	0.0383475568548242	0.198845820513567	None
ENSMUSE00000581817.3	chr8	71932019	71934629	+	ENSMUSG00000066880.15	Zfp617	-0.110102938845718	-2.77224456717314	0.0083838282531769	0.152157352307548	-0.0884797196132102	-2.15261892174607	0.0383475568548242	0.198845820513567	None
ENSMUSE00000878466.1	chr8	71916556	71918851	-	ENSMUSG00000083718.2	Ccnb2-ps	-0.0832089180743937	-0.277358197745636	0.782920934395374	0.9363573120987	-0.0684234455690785	-0.226292206473549	0.822294939580276	0.930468292179631	None
ENSMUSE00000719663.2	chr8	71917202	71917824	-	ENSMUSG00000083718.2	Ccnb2-ps	0.176383083166041	0.466564312042034	0.643320544051809	0.883486758532743	-0.0684234455690785	-0.226292206473549	0.822294939580276	0.930468292179631	None
ENSMUSE00000793588.1	chr8	71951038	71951103	+	ENSMUSG00000052446.17	Zfp961	0.372441438429736	1.62016579816149	0.112985680852179	0.460773422735081	-0.0348434240641767	-0.88442501308746	0.38252242024671	0.649813133356675	None
ENSMUSE00001222503.1	chr8	71965794	71965920	+	ENSMUSG00000052446.17	Zfp961	-0.628480105459025	-2.82410311453203	0.00733212617774609	0.14320520468054	-0.0348434240641767	-0.88442501308746	0.38252242024671	0.649813133356675	None
ENSMUSE00001301212.1	chr8	71966100	71966160	+	ENSMUSG00000052446.17	Zfp961	-0.275083732548047	-1.48004112013172	0.14662719899482	0.511388959730808	-0.0348434240641767	-0.88442501308746	0.38252242024671	0.649813133356675	None
ENSMUSE00000829163.1	chr8	71967899	71970333	+	ENSMUSG00000052446.17	Zfp961	-0.0452162387604613	-1.13658344784432	0.26241660866375	0.64281479602061	-0.0348434240641767	-0.88442501308746	0.38252242024671	0.649813133356675	None
ENSMUSE00000836646.1	chr8	71951066	71951160	+	ENSMUSG00000052446.17	Zfp961	0.093707376926633	0.484562232063264	0.630606571880331	0.877802720406902	-0.0348434240641767	-0.88442501308746	0.38252242024671	0.649813133356675	None
ENSMUSE00000838928.1	chr8	71965794	71965916	+	ENSMUSG00000052446.17	Zfp961	-0.628480105459025	-2.82410311453203	0.00733212617774609	0.14320520468054	-0.0348434240641767	-0.88442501308746	0.38252242024671	0.649813133356675	None
ENSMUSE00000821335.1	chr8	71967899	71969926	+	ENSMUSG00000052446.17	Zfp961	-0.0566691493822152	-1.4061481087151	0.167333540116377	0.539063722906804	-0.0348434240641767	-0.88442501308746	0.38252242024671	0.649813133356675	None
ENSMUSE00000762421.1	chr8	71951067	71951160	+	ENSMUSG00000052446.17	Zfp961	0.093707376926633	0.484562232063264	0.630606571880331	0.877802720406902	-0.0348434240641767	-0.88442501308746	0.38252242024671	0.649813133356675	None
ENSMUSE00000815245.1	chr8	71967899	71968278	+	ENSMUSG00000052446.17	Zfp961	0.05063811945592	0.651405487414433	0.518477219177637	0.822189853511052	-0.0348434240641767	-0.88442501308746	0.38252242024671	0.649813133356675	None
ENSMUSE00000783859.1	chr8	71951070	71951160	+	ENSMUSG00000052446.17	Zfp961	0.093707376926633	0.484562232063264	0.630606571880331	0.877802720406902	-0.0348434240641767	-0.88442501308746	0.38252242024671	0.649813133356675	None
ENSMUSE00001393139.1	chr8	71965794	71965990	+	ENSMUSG00000052446.17	Zfp961	-0.602442344278309	-2.69290086034111	0.0102665043687115	0.166480760074795	-0.0348434240641767	-0.88442501308746	0.38252242024671	0.649813133356675	None
ENSMUSE00000725510.1	chr8	71967899	71968053	+	ENSMUSG00000052446.17	Zfp961	0.059178757643906	0.502530282867424	0.618025884492367	0.871935218999267	-0.0348434240641767	-0.88442501308746	0.38252242024671	0.649813133356675	None
ENSMUSE00000739062.1	chr8	71951071	71951160	+	ENSMUSG00000052446.17	Zfp961	0.093707376926633	0.484562232063264	0.630606571880331	0.877802720406902	-0.0348434240641767	-0.88442501308746	0.38252242024671	0.649813133356675	None
ENSMUSE00000787633.1	chr8	71951077	71951160	+	ENSMUSG00000052446.17	Zfp961	0.093707376926633	0.484562232063264	0.630606571880331	0.877802720406902	-0.0348434240641767	-0.88442501308746	0.38252242024671	0.649813133356675	None
ENSMUSE00000800738.1	chr8	71967899	71968169	+	ENSMUSG00000052446.17	Zfp961	0.0729430150643788	0.769167322983755	0.446272496900798	0.780790935008826	-0.0348434240641767	-0.88442501308746	0.38252242024671	0.649813133356675	None
ENSMUSE00000723579.1	chr8	71951080	71951160	+	ENSMUSG00000052446.17	Zfp961	0.093707376926633	0.484562232063264	0.630606571880331	0.877802720406902	-0.0348434240641767	-0.88442501308746	0.38252242024671	0.649813133356675	None
ENSMUSE00000806680.1	chr8	71967899	71968518	+	ENSMUSG00000052446.17	Zfp961	-0.0154230435167202	-0.257277841517132	0.79827159130239	0.941546624609043	-0.0348434240641767	-0.88442501308746	0.38252242024671	0.649813133356675	None
ENSMUSE00001313295.1	chr8	71951081	71951160	+	ENSMUSG00000052446.17	Zfp961	0.093707376926633	0.484562232063264	0.630606571880331	0.877802720406902	-0.0348434240641767	-0.88442501308746	0.38252242024671	0.649813133356675	None
ENSMUSE00000758535.1	chr8	71966100	71966244	+	ENSMUSG00000052446.17	Zfp961	-0.266515570284798	-1.45803007441377	0.15257109180734	0.519682534818287	-0.0348434240641767	-0.88442501308746	0.38252242024671	0.649813133356675	None
ENSMUSE00001276015.1	chr8	71951091	71951160	+	ENSMUSG00000052446.17	Zfp961	0.093707376926633	0.484562232063264	0.630606571880331	0.877802720406902	-0.0348434240641767	-0.88442501308746	0.38252242024671	0.649813133356675	None
ENSMUSE00000782043.1	chr8	71967899	71968164	+	ENSMUSG00000052446.17	Zfp961	0.086065645614279	0.902003626808286	0.372407068642038	0.731744027371336	-0.0348434240641767	-0.88442501308746	0.38252242024671	0.649813133356675	None
ENSMUSE00000742589.1	chr8	71967899	71968176	+	ENSMUSG00000052446.17	Zfp961	0.0760301816458164	0.816310097370895	0.419115302037607	0.763508215474346	-0.0348434240641767	-0.88442501308746	0.38252242024671	0.649813133356675	None
ENSMUSE00001392422.1	chr8	71983903	71987153	+	ENSMUSG00000110529.1	Gm45694	0.216975652369825	1.4166872068116	0.164247855848315	0.534989597379803	0.239450730400549	1.56969560121907	0.125513605610641	0.367866288843278	None
ENSMUSE00000374238.4	chr8	72009579	72009626	-	ENSMUSG00000003484.4	Cyp4f18	0.145931836129122	0.477911369674394	0.635291896126647	0.879840495692058	0.105373241840881	0.2576113897968	0.798220512831179	0.919362873105717	None
ENSMUSE00000213175.3	chr8	72009044	72009242	-	ENSMUSG00000003484.4	Cyp4f18	-0.142917905222887	-0.378595560141185	0.706972660507494	0.909036300298811	0.105373241840881	0.2576113897968	0.798220512831179	0.919362873105717	None
ENSMUSE00000213174.3	chr8	72002388	72002532	-	ENSMUSG00000003484.4	Cyp4f18	-0.312579358841585	-0.908967559484572	0.368763881273363	0.728989457435968	0.105373241840881	0.2576113897968	0.798220512831179	0.919362873105717	None
ENSMUSE00000213179.3	chr8	72001088	72001141	-	ENSMUSG00000003484.4	Cyp4f18	-0.0508208351300422	-0.130175095346338	0.897074602563097	0.971725003446877	0.105373241840881	0.2576113897968	0.798220512831179	0.919362873105717	None
ENSMUSE00000581794.1	chr8	72000875	72001002	-	ENSMUSG00000003484.4	Cyp4f18	-0.578900275706895	-1.6102833208948	0.115131280536065	0.464350007319236	0.105373241840881	0.2576113897968	0.798220512831179	0.919362873105717	None
ENSMUSE00000581793.1	chr8	71998174	71998295	-	ENSMUSG00000003484.4	Cyp4f18	-0.306978246906183	-0.812140397312695	0.421475919569434	0.765040145362422	0.105373241840881	0.2576113897968	0.798220512831179	0.919362873105717	None
ENSMUSE00000581792.1	chr8	71995886	71996156	-	ENSMUSG00000003484.4	Cyp4f18	-0.190854758021065	-0.486212515060559	0.629446371410572	0.877451177524222	0.105373241840881	0.2576113897968	0.798220512831179	0.919362873105717	None
ENSMUSE00001207281.1	chr8	71993165	71993231	-	ENSMUSG00000003484.4	Cyp4f18	0.273281741332434	0.831749235209954	0.410445146166259	0.758056745203539	0.105373241840881	0.2576113897968	0.798220512831179	0.919362873105717	None
ENSMUSE00001240995.1	chr8	71992832	71992961	-	ENSMUSG00000003484.4	Cyp4f18	0.256643863854784	0.70999386702619	0.481790560013586	0.80189173046759	0.105373241840881	0.2576113897968	0.798220512831179	0.919362873105717	None
ENSMUSE00001248289.1	chr8	71989861	71989994	-	ENSMUSG00000003484.4	Cyp4f18	-0.119181718344108	-0.287651013075008	0.775085912479583	0.933771227418736	0.105373241840881	0.2576113897968	0.798220512831179	0.919362873105717	None
ENSMUSE00001255169.1	chr8	71989707	71989771	-	ENSMUSG00000003484.4	Cyp4f18	0.344941849813786	0.868463362535621	0.390276179009027	0.744272700467428	0.105373241840881	0.2576113897968	0.798220512831179	0.919362873105717	None
ENSMUSE00001295298.1	chr8	71989060	71989142	-	ENSMUSG00000003484.4	Cyp4f18	0.197831813620424	0.474848752601026	0.637454534872081	0.880768289133642	0.105373241840881	0.2576113897968	0.798220512831179	0.919362873105717	None
ENSMUSE00000213177.3	chr8	71988482	71988737	-	ENSMUSG00000003484.4	Cyp4f18	0.358458928079993	0.899296688860411	0.373829431119084	0.73273142120789	0.105373241840881	0.2576113897968	0.798220512831179	0.919362873105717	None
ENSMUSE00000733396.1	chr8	71992832	71992915	-	ENSMUSG00000003484.4	Cyp4f18	0.424739955211376	1.19204650091119	0.240205671003665	0.620971206954215	0.105373241840881	0.2576113897968	0.798220512831179	0.919362873105717	None
ENSMUSE00000738666.1	chr8	71989879	71989994	-	ENSMUSG00000003484.4	Cyp4f18	-0.119181718344108	-0.287651013075008	0.775085912479583	0.933771227418736	0.105373241840881	0.2576113897968	0.798220512831179	0.919362873105717	None
ENSMUSE00000742516.1	chr8	71988483	71988737	-	ENSMUSG00000003484.4	Cyp4f18	0.358458928079993	0.899296688860411	0.373829431119084	0.73273142120789	0.105373241840881	0.2576113897968	0.798220512831179	0.919362873105717	None
ENSMUSE00000754923.1	chr8	71989554	71989771	-	ENSMUSG00000003484.4	Cyp4f18	0.344941849813786	0.868463362535621	0.390276179009027	0.744272700467428	0.105373241840881	0.2576113897968	0.798220512831179	0.919362873105717	None
ENSMUSE00000734869.2	chr8	72134924	72135049	+	ENSMUSG00000031799.10	Tpm4	-0.23949697570051	-1.04951562997588	0.300185471159643	0.67640787140106	0.001951937902586	0.042367201194327	0.966447557494184	0.988106889493309	None
ENSMUSE00001307341.1	chr8	72138588	72138721	+	ENSMUSG00000031799.10	Tpm4	-0.0700754084543853	-1.27700474596038	0.208899314298948	0.588027264085395	0.001951937902586	0.042367201194327	0.966447557494184	0.988106889493309	None
ENSMUSE00001258617.1	chr8	72143450	72143567	+	ENSMUSG00000031799.10	Tpm4	-0.0453398241419405	-0.829662649752131	0.411610408952714	0.758849118918236	0.001951937902586	0.042367201194327	0.966447557494184	0.988106889493309	None
ENSMUSE00000747405.2	chr8	72144678	72144748	+	ENSMUSG00000031799.10	Tpm4	-0.027712948773205	-0.463255618148536	0.645669837639876	0.884379245180002	0.001951937902586	0.042367201194327	0.966447557494184	0.988106889493309	None
ENSMUSE00001463882.1	chr8	72146452	72146527	+	ENSMUSG00000031799.10	Tpm4	-0.00646237463445512	-0.108269879387719	0.914318137993565	0.976917299025533	0.001951937902586	0.042367201194327	0.966447557494184	0.988106889493309	None
ENSMUSE00001464891.1	chr8	72147057	72147119	+	ENSMUSG00000031799.10	Tpm4	-0.0412678627017306	-0.684924830996047	0.497306591303576	0.811349262255678	0.001951937902586	0.042367201194327	0.966447557494184	0.988106889493309	None
ENSMUSE00001463494.1	chr8	72147198	72147267	+	ENSMUSG00000031799.10	Tpm4	-0.0489394468867794	-0.85131327972188	0.399618725685104	0.750816500056393	0.001951937902586	0.042367201194327	0.966447557494184	0.988106889493309	None
ENSMUSE00001463660.1	chr8	72151742	72152768	+	ENSMUSG00000031799.10	Tpm4	-0.0027092074875449	-0.0589797830911319	0.953259301467303	0.988048109724796	0.001951937902586	0.042367201194327	0.966447557494184	0.988106889493309	None
ENSMUSE00000341909.7	chr8	72135229	72135453	+	ENSMUSG00000031799.10	Tpm4	-0.0500722284129313	-0.635963363082091	0.528390667456701	0.827524021314828	0.001951937902586	0.042367201194327	0.966447557494184	0.988106889493309	None
ENSMUSE00000386053.8	chr8	72151742	72153142	+	ENSMUSG00000031799.10	Tpm4	-0.00357929472986101	-0.0802616803627444	0.93642583961359	0.9831840229681	0.001951937902586	0.042367201194327	0.966447557494184	0.988106889493309	None
ENSMUSE00001464119.1	chr8	72135258	72137320	+	ENSMUSG00000031799.10	Tpm4	-0.0522032272458313	-0.675257242633801	0.503363180700708	0.814330619811753	0.001951937902586	0.042367201194327	0.966447557494184	0.988106889493309	None
ENSMUSE00001464360.1	chr8	72151742	72153140	+	ENSMUSG00000031799.10	Tpm4	-0.00357929472986101	-0.0802616803627444	0.93642583961359	0.9831840229681	0.001951937902586	0.042367201194327	0.966447557494184	0.988106889493309	None
ENSMUSE00001135437.1	chr8	72137389	72138737	-	ENSMUSG00000097472.1	Gm26586	-0.255212342072418	-1.03463038424973	0.307001851268527	0.681809518473253	-0.320457880407869	-1.41004287668509	0.167381668585318	0.428680785783196	None
ENSMUSE00000748252.1	chr8	72161200	72161482	+	ENSMUSG00000003037.16	Rab8a	-0.0340923778991078	-0.74598767638688	0.459998323478468	0.789398438922064	0.0434786442334603	1.60038353984685	0.118532570056667	0.357099480288365	None
ENSMUSE00001275427.1	chr8	72168427	72168487	+	ENSMUSG00000003037.16	Rab8a	0.00704356295882219	0.172976993741006	0.863534165648356	0.963712526300182	0.0434786442334603	1.60038353984685	0.118532570056667	0.357099480288365	None
ENSMUSE00001295361.1	chr8	72171240	72171300	+	ENSMUSG00000003037.16	Rab8a	0.00569451269325581	0.136646714251102	0.891989468826094	0.970355339336094	0.0434786442334603	1.60038353984685	0.118532570056667	0.357099480288365	None
ENSMUSE00001278283.1	chr8	72174526	72174603	+	ENSMUSG00000003037.16	Rab8a	-0.00190126733996327	-0.0446137733240492	0.964635190027408	0.99096121554437	0.0434786442334603	1.60038353984685	0.118532570056667	0.357099480288365	None
ENSMUSE00000213151.3	chr8	72175840	72175929	+	ENSMUSG00000003037.16	Rab8a	0.0251330776282662	0.676073352293475	0.502850343465029	0.814051166364061	0.0434786442334603	1.60038353984685	0.118532570056667	0.357099480288365	None
ENSMUSE00000213152.3	chr8	72176323	72176388	+	ENSMUSG00000003037.16	Rab8a	-0.00587687492557507	-0.161929638502944	0.87216928733605	0.966711167813278	0.0434786442334603	1.60038353984685	0.118532570056667	0.357099480288365	None
ENSMUSE00000213147.3	chr8	72177620	72177670	+	ENSMUSG00000003037.16	Rab8a	0.0138213403381809	0.331477584375443	0.741999017292778	0.922207020726359	0.0434786442334603	1.60038353984685	0.118532570056667	0.357099480288365	None
ENSMUSE00000488178.5	chr8	72180045	72183904	+	ENSMUSG00000003037.16	Rab8a	0.0456522181364704	1.61083133862133	0.115011434937248	0.464096016626031	0.0434786442334603	1.60038353984685	0.118532570056667	0.357099480288365	None
ENSMUSE00000829597.1	chr8	72161313	72161412	+	ENSMUSG00000003037.16	Rab8a	-0.0377221970558353	-0.615603992223455	0.541612354944264	0.834512036355087	0.0434786442334603	1.60038353984685	0.118532570056667	0.357099480288365	None
ENSMUSE00000819444.1	chr8	72175840	72175863	+	ENSMUSG00000003037.16	Rab8a	0.0167909446915082	0.382034488186127	0.704440191722403	0.908088515884936	0.0434786442334603	1.60038353984685	0.118532570056667	0.357099480288365	None
ENSMUSE00000782199.1	chr8	72161359	72161482	+	ENSMUSG00000003037.16	Rab8a	-0.0348948724910385	-0.763123943178038	0.449827591593006	0.783255075417023	0.0434786442334603	1.60038353984685	0.118532570056667	0.357099480288365	None
ENSMUSE00000794900.1	chr8	72175840	72176057	+	ENSMUSG00000003037.16	Rab8a	0.0233456141461726	0.629431312342046	0.532614033615152	0.829717315358498	0.0434786442334603	1.60038353984685	0.118532570056667	0.357099480288365	None
ENSMUSE00000636050.4	chr8	72189638	72189687	+	ENSMUSG00000062007.13	Hsh2d	0.260756497250261	0.760909008767083	0.451134714738051	0.784054286285443	0.661605039671883	1.54825486549507	0.130586687517515	0.376523722056973	None
ENSMUSE00000213145.4	chr8	72193439	72193585	+	ENSMUSG00000062007.13	Hsh2d	0.0723519958413678	0.179246747970184	0.858640878949137	0.961971011845158	0.661605039671883	1.54825486549507	0.130586687517515	0.376523722056973	None
ENSMUSE00000213144.3	chr8	72196796	72196885	+	ENSMUSG00000062007.13	Hsh2d	-0.141097009314279	-0.3484461389241	0.729316412168928	0.917383102963965	0.661605039671883	1.54825486549507	0.130586687517515	0.376523722056973	None
ENSMUSE00000213140.3	chr8	72197739	72197904	+	ENSMUSG00000062007.13	Hsh2d	0.238067106866249	0.58757701531746	0.560089760947761	0.843926203708294	0.661605039671883	1.54825486549507	0.130586687517515	0.376523722056973	None
ENSMUSE00000213142.4	chr8	72198368	72198487	+	ENSMUSG00000062007.13	Hsh2d	0.300782387429818	0.722770804873698	0.473988787215115	0.797297180815225	0.661605039671883	1.54825486549507	0.130586687517515	0.376523722056973	None
ENSMUSE00000891055.2	chr8	72200277	72201527	+	ENSMUSG00000062007.13	Hsh2d	0.995397522775222	2.53340460998421	0.0152813224965768	0.198101309825452	0.661605039671883	1.54825486549507	0.130586687517515	0.376523722056973	None
ENSMUSE00000913266.1	chr8	72193443	72193585	+	ENSMUSG00000062007.13	Hsh2d	0.0723519958413678	0.179246747970184	0.858640878949137	0.961971011845158	0.661605039671883	1.54825486549507	0.130586687517515	0.376523722056973	None
ENSMUSE00000347627.8	chr8	72200277	72200995	+	ENSMUSG00000062007.13	Hsh2d	0.871896580912673	2.4717515808923	0.0177584062892051	0.211506575561141	0.661605039671883	1.54825486549507	0.130586687517515	0.376523722056973	None
ENSMUSE00001391198.1	chr8	72210373	72210484	-	ENSMUSG00000074240.5	Cib3	-0.189378573688756	-0.562874903408846	0.576633965244448	0.851902889172131	-0.244106856269566	-0.685532049302489	0.497539104042228	0.736409489747273	None
ENSMUSE00001392419.1	chr8	72205563	72207274	-	ENSMUSG00000074240.5	Cib3	-0.192245291545407	-0.548546993952353	0.586338438956904	0.856726849931767	-0.244106856269566	-0.685532049302489	0.497539104042228	0.736409489747273	None
ENSMUSE00000682283.2	chr8	72204335	72204430	-	ENSMUSG00000074240.5	Cib3	-0.0334622068748688	-0.10721137139209	0.915152513159325	0.977166281102028	-0.244106856269566	-0.685532049302489	0.497539104042228	0.736409489747273	None
ENSMUSE00000636044.1	chr8	72207127	72207274	-	ENSMUSG00000074240.5	Cib3	-0.0427972573063423	-0.148248652047333	0.882884806870319	0.967727971521194	-0.244106856269566	-0.685532049302489	0.497539104042228	0.736409489747273	None
ENSMUSE00000636042.1	chr8	72205563	72205758	-	ENSMUSG00000074240.5	Cib3	-0.00807190689481597	-0.0250467450880921	0.980141119900721	0.994786806312887	-0.244106856269566	-0.685532049302489	0.497539104042228	0.736409489747273	None
ENSMUSE00001391172.1	chr8	72204378	72204430	-	ENSMUSG00000074240.5	Cib3	-0.0334622068748688	-0.10721137139209	0.915152513159325	0.977166281102028	-0.244106856269566	-0.685532049302489	0.497539104042228	0.736409489747273	None
ENSMUSE00000213139.6	chr8	72219730	72219860	+	ENSMUSG00000003039.9	Fam32a	-0.0333213088040485	-0.769402694176075	0.446134373382066	0.78074278693167	0.0336677932251766	1.28723223366068	0.206489210676948	0.479918023511912	None
ENSMUSE00000213138.3	chr8	72219941	72220082	+	ENSMUSG00000003039.9	Fam32a	-0.0132505855488692	-0.401383529818462	0.690255345687966	0.902715788864476	0.0336677932251766	1.28723223366068	0.206489210676948	0.479918023511912	None
ENSMUSE00000213136.3	chr8	72221928	72221981	+	ENSMUSG00000003039.9	Fam32a	0.00538637162250374	0.138503409570949	0.890531394062712	0.969970217627183	0.0336677932251766	1.28723223366068	0.206489210676948	0.479918023511912	None
ENSMUSE00001389710.1	chr8	72222182	72224418	+	ENSMUSG00000003039.9	Fam32a	0.0215736187831366	0.771972364633628	0.444628050593	0.779833750765075	0.0336677932251766	1.28723223366068	0.206489210676948	0.479918023511912	None
ENSMUSE00001392904.1	chr8	72219764	72219860	+	ENSMUSG00000003039.9	Fam32a	-0.0333213088040485	-0.769402694176075	0.446134373382066	0.78074278693167	0.0336677932251766	1.28723223366068	0.206489210676948	0.479918023511912	None
ENSMUSE00001390961.1	chr8	72219941	72221981	+	ENSMUSG00000003039.9	Fam32a	0.00192463499404623	0.0602757275015503	0.952233542848666	0.987837901546611	0.0336677932251766	1.28723223366068	0.206489210676948	0.479918023511912	None
ENSMUSE00000358714.10	chr8	72222182	72223430	+	ENSMUSG00000003039.9	Fam32a	0.0249936604768709	0.903015186710933	0.37187643802031	0.73142803666385	0.0336677932251766	1.28723223366068	0.206489210676948	0.479918023511912	None
ENSMUSE00000823866.1	chr8	72240018	72240243	+	ENSMUSG00000003033.15	Ap1m1	0.0935355845620308	2.21345025720734	0.0325811354745167	0.275202788827627	0.110860713832504	4.63509035815795	4.83628021519155e-05	0.0074883613192431	sig Gene
ENSMUSE00001298893.1	chr8	72246639	72246795	+	ENSMUSG00000003033.15	Ap1m1	0.10600599926686	3.23144811687537	0.00245385446417185	0.090023964378262	0.110860713832504	4.63509035815795	4.83628021519155e-05	0.0074883613192431	sig Gene
ENSMUSE00001290036.1	chr8	72249113	72249180	+	ENSMUSG00000003033.15	Ap1m1	0.137665315191917	3.74830192820923	0.000558074077777286	0.0468556791684912	0.110860713832504	4.63509035815795	4.83628021519155e-05	0.0074883613192431	sig Gene
ENSMUSE00000437945.3	chr8	72249749	72249879	+	ENSMUSG00000003033.15	Ap1m1	0.107701013966674	3.46303449188542	0.00127829945970581	0.0670186100632921	0.110860713832504	4.63509035815795	4.83628021519155e-05	0.0074883613192431	sig Gene
ENSMUSE00000134376.3	chr8	72250681	72250828	+	ENSMUSG00000003033.15	Ap1m1	0.113607364742648	4.10969287038994	0.000188709980905893	0.0285222777793314	0.110860713832504	4.63509035815795	4.83628021519155e-05	0.0074883613192431	sig Gene
ENSMUSE00000134380.4	chr8	72251743	72251869	+	ENSMUSG00000003033.15	Ap1m1	0.108165333403154	3.59945173016538	0.000862845423400529	0.0563114197648221	0.110860713832504	4.63509035815795	4.83628021519155e-05	0.0074883613192431	sig Gene
ENSMUSE00000134377.3	chr8	72252835	72252977	+	ENSMUSG00000003033.15	Ap1m1	0.11809679793883	3.90942489150941	0.000345640015445809	0.0375938175078007	0.110860713832504	4.63509035815795	4.83628021519155e-05	0.0074883613192431	sig Gene
ENSMUSE00001292920.1	chr8	72253209	72253280	+	ENSMUSG00000003033.15	Ap1m1	0.124484702798818	3.74020919274854	0.000571553048305914	0.0471778672856542	0.110860713832504	4.63509035815795	4.83628021519155e-05	0.0074883613192431	sig Gene
ENSMUSE00001266580.1	chr8	72253475	72253633	+	ENSMUSG00000003033.15	Ap1m1	0.126516434597893	4.00120660080534	0.00026225236999462	0.0329429758939247	0.110860713832504	4.63509035815795	4.83628021519155e-05	0.0074883613192431	sig Gene
ENSMUSE00001294704.1	chr8	72255697	72255822	+	ENSMUSG00000003033.15	Ap1m1	0.127367554495615	3.63240849268403	0.000783958985861263	0.0542152849199656	0.110860713832504	4.63509035815795	4.83628021519155e-05	0.0074883613192431	sig Gene
ENSMUSE00001235267.1	chr8	72256107	72256182	+	ENSMUSG00000003033.15	Ap1m1	0.123622408569975	3.21249824990742	0.00258602577252318	0.0924035164684018	0.110860713832504	4.63509035815795	4.83628021519155e-05	0.0074883613192431	sig Gene
ENSMUSE00000496289.6	chr8	72256735	72257385	+	ENSMUSG00000003033.15	Ap1m1	0.0973024516007091	2.71740664260068	0.00964697975636815	0.162195982490279	0.110860713832504	4.63509035815795	4.83628021519155e-05	0.0074883613192431	sig Gene
ENSMUSE00001392986.1	chr8	72240046	72240243	+	ENSMUSG00000003033.15	Ap1m1	0.0935355845620308	2.21345025720734	0.0325811354745167	0.275202788827627	0.110860713832504	4.63509035815795	4.83628021519155e-05	0.0074883613192431	sig Gene
ENSMUSE00001392740.1	chr8	72249089	72249180	+	ENSMUSG00000003033.15	Ap1m1	0.138174292039432	3.78702111209166	0.000497721124303207	0.0444798103710426	0.110860713832504	4.63509035815795	4.83628021519155e-05	0.0074883613192431	sig Gene
ENSMUSE00001389852.1	chr8	72249749	72249855	+	ENSMUSG00000003033.15	Ap1m1	0.101258486485771	3.00960316935205	0.00449367779272782	0.11644294480408	0.110860713832504	4.63509035815795	4.83628021519155e-05	0.0074883613192431	sig Gene
ENSMUSE00001390417.1	chr8	72240095	72240243	+	ENSMUSG00000003033.15	Ap1m1	0.0936906535613112	2.21468949181521	0.0324893272736006	0.274969476527554	0.110860713832504	4.63509035815795	4.83628021519155e-05	0.0074883613192431	sig Gene
ENSMUSE00001391606.1	chr8	72246653	72246795	+	ENSMUSG00000003033.15	Ap1m1	0.114303472302984	3.46858596614014	0.00125817116256534	0.0664987593736827	0.110860713832504	4.63509035815795	4.83628021519155e-05	0.0074883613192431	sig Gene
ENSMUSE00001393277.1	chr8	72240096	72240253	+	ENSMUSG00000003033.15	Ap1m1	0.0936906535613112	2.21468949181521	0.0324893272736006	0.274969476527554	0.110860713832504	4.63509035815795	4.83628021519155e-05	0.0074883613192431	sig Gene
ENSMUSE00001391256.1	chr8	72249749	72249786	+	ENSMUSG00000003033.15	Ap1m1	0.132302368101296	3.61161890441276	0.000832871285642992	0.0555802816045255	0.110860713832504	4.63509035815795	4.83628021519155e-05	0.0074883613192431	sig Gene
ENSMUSE00000437982.7	chr8	72240110	72240243	+	ENSMUSG00000003033.15	Ap1m1	0.0938014255906393	2.21353036360137	0.0325751938634823	0.275202788827627	0.110860713832504	4.63509035815795	4.83628021519155e-05	0.0074883613192431	sig Gene
ENSMUSE00000788328.1	chr8	72241724	72241938	+	ENSMUSG00000003033.15	Ap1m1	0.136782544787441	1.32776027001916	0.191718948783245	0.569105695012122	0.110860713832504	4.63509035815795	4.83628021519155e-05	0.0074883613192431	sig Gene
ENSMUSE00000796209.1	chr8	72249749	72249881	+	ENSMUSG00000003033.15	Ap1m1	0.107464972916246	3.45440442638961	0.00131020325346243	0.0675643374139231	0.110860713832504	4.63509035815795	4.83628021519155e-05	0.0074883613192431	sig Gene
ENSMUSE00000811849.1	chr8	72251743	72251817	+	ENSMUSG00000003033.15	Ap1m1	0.102849427230569	3.21200831134712	0.00258953092796026	0.0924537254574392	0.110860713832504	4.63509035815795	4.83628021519155e-05	0.0074883613192431	sig Gene
ENSMUSE00000745244.1	chr8	72252855	72252977	+	ENSMUSG00000003033.15	Ap1m1	0.113385445254221	3.62920796669468	0.000791304652367907	0.0543638527443439	0.110860713832504	4.63509035815795	4.83628021519155e-05	0.0074883613192431	sig Gene
ENSMUSE00000829735.1	chr8	72255697	72256408	+	ENSMUSG00000003033.15	Ap1m1	0.10837595176466	3.06966203586385	0.00382248601046851	0.108967643549088	0.110860713832504	4.63509035815795	4.83628021519155e-05	0.0074883613192431	sig Gene
ENSMUSE00000841452.1	chr8	72252935	72252977	+	ENSMUSG00000003033.15	Ap1m1	0.115097211594576	3.50247687173957	0.00114171897586243	0.0637503606337933	0.110860713832504	4.63509035815795	4.83628021519155e-05	0.0074883613192431	sig Gene
ENSMUSE00000765611.1	chr8	72253209	72253633	+	ENSMUSG00000003033.15	Ap1m1	0.122767775933399	3.96418442954803	0.000293224888445426	0.0346305032882499	0.110860713832504	4.63509035815795	4.83628021519155e-05	0.0074883613192431	sig Gene
ENSMUSE00000802918.1	chr8	72256735	72256912	+	ENSMUSG00000003033.15	Ap1m1	0.106993624144532	2.78065440363446	0.00820426693688892	0.15042880360954	0.110860713832504	4.63509035815795	4.83628021519155e-05	0.0074883613192431	sig Gene
ENSMUSE00000897866.3	chr8	72304110	72305260	-	ENSMUSG00000070713.5	Hmgn2-ps	0.0104706376025966	0.159015075650537	0.874450126639249	0.967484197438877	0.0257144596772825	0.363237033931987	0.718619842175359	0.876466428772977	None
ENSMUSE00000213133.7	chr8	72319033	72319149	+	ENSMUSG00000055148.7	Klf2	-0.18256153697262	-0.93271900314953	0.356512055032405	0.719986288341342	0.119099405494425	1.085842533938	0.284995705730264	0.563579092743361	None
ENSMUSE00000424021.4	chr8	72319426	72320242	+	ENSMUSG00000055148.7	Klf2	-0.00539981112096325	-0.0392758140453146	0.968864146535653	0.992115880101248	0.119099405494425	1.085842533938	0.284995705730264	0.563579092743361	None
ENSMUSE00000581769.5	chr8	72320744	72321656	+	ENSMUSG00000055148.7	Klf2	0.134862713035545	1.16795702543115	0.249678038957473	0.630668777937505	0.119099405494425	1.085842533938	0.284995705730264	0.563579092743361	None
ENSMUSE00000908205.2	chr8	72421405	72421460	-	ENSMUSG00000006276.10	Eps15l1	-0.0237211641090101	-0.236618179140127	0.814149948729389	0.947334587080125	-0.00835668346171389	-0.206917497260676	0.837277412657731	0.937128230839804	None
ENSMUSE00000213103.3	chr8	72400192	72400233	-	ENSMUSG00000006276.10	Eps15l1	-0.0662170265933123	-0.72902255174382	0.47019778363066	0.795327595115175	-0.00835668346171389	-0.206917497260676	0.837277412657731	0.937128230839804	None
ENSMUSE00000213115.3	chr8	72399677	72399766	-	ENSMUSG00000006276.10	Eps15l1	-0.0415503108464899	-0.562525991322613	0.576869351744111	0.85202094371186	-0.00835668346171389	-0.206917497260676	0.837277412657731	0.937128230839804	None
ENSMUSE00000213126.3	chr8	72399006	72399053	-	ENSMUSG00000006276.10	Eps15l1	-0.0542595874574067	-0.720233460816864	0.475532369279058	0.798263446972067	-0.00835668346171389	-0.206917497260676	0.837277412657731	0.937128230839804	None
ENSMUSE00000213122.3	chr8	72396902	72396997	-	ENSMUSG00000006276.10	Eps15l1	-0.0501618035045171	-0.813279683089515	0.420830126634378	0.764543381013313	-0.00835668346171389	-0.206917497260676	0.837277412657731	0.937128230839804	None
ENSMUSE00000213120.3	chr8	72396234	72396296	-	ENSMUSG00000006276.10	Eps15l1	-0.0133772026134649	-0.220630486903077	0.826492572599732	0.951168223077936	-0.00835668346171389	-0.206917497260676	0.837277412657731	0.937128230839804	None
ENSMUSE00000213119.3	chr8	72391890	72392015	-	ENSMUSG00000006276.10	Eps15l1	-0.0293827493436071	-0.494363651029098	0.623729820220784	0.874658859736822	-0.00835668346171389	-0.206917497260676	0.837277412657731	0.937128230839804	None
ENSMUSE00000456369.3	chr8	72389408	72389467	-	ENSMUSG00000006276.10	Eps15l1	0.0123712458608995	0.184892226213812	0.854239623853975	0.960581547638754	-0.00835668346171389	-0.206917497260676	0.837277412657731	0.937128230839804	None
ENSMUSE00000456364.3	chr8	72386861	72387088	-	ENSMUSG00000006276.10	Eps15l1	0.012004517448913	0.204940155844247	0.838649053617259	0.955306122832942	-0.00835668346171389	-0.206917497260676	0.837277412657731	0.937128230839804	None
ENSMUSE00000456357.3	chr8	72384767	72384924	-	ENSMUSG00000006276.10	Eps15l1	-0.0537612385281973	-1.0049890642376	0.320890149717452	0.69320749036975	-0.00835668346171389	-0.206917497260676	0.837277412657731	0.937128230839804	None
ENSMUSE00000456349.3	chr8	72382680	72382836	-	ENSMUSG00000006276.10	Eps15l1	0.02300168910064	0.453454032418761	0.652650803602955	0.88731181887988	-0.00835668346171389	-0.206917497260676	0.837277412657731	0.937128230839804	None
ENSMUSE00000456343.3	chr8	72382327	72382412	-	ENSMUSG00000006276.10	Eps15l1	0.00177161338996992	0.0305392352285086	0.97578753692533	0.993898552687146	-0.00835668346171389	-0.206917497260676	0.837277412657731	0.937128230839804	None
ENSMUSE00000456339.3	chr8	72381417	72381489	-	ENSMUSG00000006276.10	Eps15l1	0.00305606798997093	0.0583391983999768	0.9537663632343	0.988155456598195	-0.00835668346171389	-0.206917497260676	0.837277412657731	0.937128230839804	None
ENSMUSE00000456334.3	chr8	72380894	72381055	-	ENSMUSG00000006276.10	Eps15l1	0.00490670540928723	0.0921197486430218	0.927058670142265	0.980451078635388	-0.00835668346171389	-0.206917497260676	0.837277412657731	0.937128230839804	None
ENSMUSE00000456333.3	chr8	72380109	72380306	-	ENSMUSG00000006276.10	Eps15l1	-0.0290070964998477	-0.587288860626356	0.560281368555879	0.844004582072284	-0.00835668346171389	-0.206917497260676	0.837277412657731	0.937128230839804	None
ENSMUSE00000456393.3	chr8	72378991	72379155	-	ENSMUSG00000006276.10	Eps15l1	0.00142830351745563	0.0272057585108377	0.978429712706999	0.994298824560614	-0.00835668346171389	-0.206917497260676	0.837277412657731	0.937128230839804	None
ENSMUSE00000213096.3	chr8	72373823	72373946	-	ENSMUSG00000006276.10	Eps15l1	-0.00707209415981736	-0.147645880815839	0.883357449663877	0.967826033961082	-0.00835668346171389	-0.206917497260676	0.837277412657731	0.937128230839804	None
ENSMUSE00000213105.3	chr8	72373026	72373076	-	ENSMUSG00000006276.10	Eps15l1	0.0107453218375552	0.211643510665326	0.833450385339458	0.953611705019452	-0.00835668346171389	-0.206917497260676	0.837277412657731	0.937128230839804	None
ENSMUSE00000213118.3	chr8	72371686	72371822	-	ENSMUSG00000006276.10	Eps15l1	-0.0204484033058586	-0.415035365536377	0.680314264360685	0.898532937632109	-0.00835668346171389	-0.206917497260676	0.837277412657731	0.937128230839804	None
ENSMUSE00000213101.3	chr8	72368712	72368772	-	ENSMUSG00000006276.10	Eps15l1	-0.0288188728806852	-0.48820758192534	0.628045043194551	0.876659636461197	-0.00835668346171389	-0.206917497260676	0.837277412657731	0.937128230839804	None
ENSMUSE00000213124.3	chr8	72367904	72367986	-	ENSMUSG00000006276.10	Eps15l1	0.0202835637598231	0.369947006826835	0.713356394260188	0.911533412650939	-0.00835668346171389	-0.206917497260676	0.837277412657731	0.937128230839804	None
ENSMUSE00000213097.3	chr8	72358313	72358445	-	ENSMUSG00000006276.10	Eps15l1	-0.0359624649427244	-0.489536600368806	0.627112316164268	0.876168641138798	-0.00835668346171389	-0.206917497260676	0.837277412657731	0.937128230839804	None
ENSMUSE00000213116.3	chr8	72345966	72346171	-	ENSMUSG00000006276.10	Eps15l1	-0.00669129743559117	-0.125896965189281	0.900438606066768	0.972752809044498	-0.00835668346171389	-0.206917497260676	0.837277412657731	0.937128230839804	None
ENSMUSE00001391951.1	chr8	72340999	72341524	-	ENSMUSG00000006276.10	Eps15l1	-0.00462373985533036	-0.0947132977947422	0.925011270439678	0.979852520114703	-0.00835668346171389	-0.206917497260676	0.837277412657731	0.937128230839804	None
ENSMUSE00001389610.1	chr8	72421405	72421451	-	ENSMUSG00000006276.10	Eps15l1	-0.0237211641090101	-0.236618179140127	0.814149948729389	0.947334587080125	-0.00835668346171389	-0.206917497260676	0.837277412657731	0.937128230839804	None
ENSMUSE00001390375.1	chr8	72379084	72379155	-	ENSMUSG00000006276.10	Eps15l1	-0.0323694229772284	-0.51520903497718	0.609217724354173	0.867561015946783	-0.00835668346171389	-0.206917497260676	0.837277412657731	0.937128230839804	None
ENSMUSE00000636034.3	chr8	72341001	72341524	-	ENSMUSG00000006276.10	Eps15l1	-0.00473770877844456	-0.0971292165913846	0.923104558905621	0.979333260354613	-0.00835668346171389	-0.206917497260676	0.837277412657731	0.937128230839804	None
ENSMUSE00001390550.1	chr8	72373823	72374314	-	ENSMUSG00000006276.10	Eps15l1	-0.00955574488654648	-0.187404622727375	0.852282445070709	0.959922758543726	-0.00835668346171389	-0.206917497260676	0.837277412657731	0.937128230839804	None
ENSMUSE00001391349.1	chr8	72345967	72346171	-	ENSMUSG00000006276.10	Eps15l1	-0.00595820363787425	-0.112322441758028	0.911124595511216	0.975831354869455	-0.00835668346171389	-0.206917497260676	0.837277412657731	0.937128230839804	None
ENSMUSE00001390049.1	chr8	72421405	72421438	-	ENSMUSG00000006276.10	Eps15l1	-0.0237211641090101	-0.236618179140127	0.814149948729389	0.947334587080125	-0.00835668346171389	-0.206917497260676	0.837277412657731	0.937128230839804	None
ENSMUSE00001392021.1	chr8	72358068	72358445	-	ENSMUSG00000006276.10	Eps15l1	-0.0389871848049118	-0.5315175824868	0.597973868121307	0.862488176088564	-0.00835668346171389	-0.206917497260676	0.837277412657731	0.937128230839804	None
ENSMUSE00001391553.1	chr8	72421405	72421455	-	ENSMUSG00000006276.10	Eps15l1	-0.0237211641090101	-0.236618179140127	0.814149948729389	0.947334587080125	-0.00835668346171389	-0.206917497260676	0.837277412657731	0.937128230839804	None
ENSMUSE00001393498.1	chr8	72377418	72379155	-	ENSMUSG00000006276.10	Eps15l1	0.0119140269160056	0.229658305076693	0.819517343079381	0.948843772056963	-0.00835668346171389	-0.206917497260676	0.837277412657731	0.937128230839804	None
ENSMUSE00001390004.1	chr8	72421405	72421441	-	ENSMUSG00000006276.10	Eps15l1	-0.0237211641090101	-0.236618179140127	0.814149948729389	0.947334587080125	-0.00835668346171389	-0.206917497260676	0.837277412657731	0.937128230839804	None
ENSMUSE00001391171.1	chr8	72397582	72399053	-	ENSMUSG00000006276.10	Eps15l1	-0.0536285039619021	-0.715328495060107	0.478524378375921	0.800002730511928	-0.00835668346171389	-0.206917497260676	0.837277412657731	0.937128230839804	None
ENSMUSE00001393611.1	chr8	72417409	72421472	-	ENSMUSG00000110558.1	Gm45779	-0.0232823131937478	-0.236460286836234	0.81427161465247	0.947366111255345	0.33286284145794	0.648393790254796	0.520975979464747	0.75282403872807	None
ENSMUSE00001059406.1	chr8	72438432	72438635	-	ENSMUSG00000019732.14	Calr3	-0.416342907147151	-1.45510144065317	0.153376089681566	0.520920882486766	-0.240282130616659	-1.77423041128179	0.0847542507386878	0.299201379330956	None
ENSMUSE00000213088.3	chr8	72431373	72431561	-	ENSMUSG00000019732.14	Calr3	-0.177868346314635	-0.77149913110452	0.444905230413029	0.779977313423104	-0.240282130616659	-1.77423041128179	0.0847542507386878	0.299201379330956	None
ENSMUSE00000607079.2	chr8	72424176	72424755	-	ENSMUSG00000019732.14	Calr3	-0.0408766750424044	-0.174722860351642	0.862171033777898	0.963128960769829	-0.240282130616659	-1.77423041128179	0.0847542507386878	0.299201379330956	None
ENSMUSE00000978234.1	chr8	72424183	72424755	-	ENSMUSG00000019732.14	Calr3	-0.0408766750424044	-0.174722860351642	0.862171033777898	0.963128960769829	-0.240282130616659	-1.77423041128179	0.0847542507386878	0.299201379330956	None
ENSMUSE00000326529.6	chr8	72443880	72443989	+	ENSMUSG00000052794.13	1700030K09Rik	0.203539530140334	1.75603085829381	0.0866704828283342	0.41376678880501	0.0365293569633891	0.945154539657617	0.351081126965172	0.624091644734992	None
ENSMUSE00000456301.3	chr8	72444750	72445470	+	ENSMUSG00000052794.13	1700030K09Rik	0.0703891120986642	1.21111376891869	0.232896457767268	0.613497259324813	0.0365293569633891	0.945154539657617	0.351081126965172	0.624091644734992	None
ENSMUSE00000456279.3	chr8	72449450	72449741	+	ENSMUSG00000052794.13	1700030K09Rik	0.0247932408037863	0.338999486340413	0.736367794358814	0.920030251051396	0.0365293569633891	0.945154539657617	0.351081126965172	0.624091644734992	None
ENSMUSE00000456058.3	chr8	72451359	72451432	+	ENSMUSG00000052794.13	1700030K09Rik	0.189451294579607	1.75542197094068	0.0867758641646158	0.414020803074883	0.0365293569633891	0.945154539657617	0.351081126965172	0.624091644734992	None
ENSMUSE00000456054.3	chr8	72455114	72455567	+	ENSMUSG00000052794.13	1700030K09Rik	0.0264665597326961	0.422868063485151	0.674636375123353	0.896196269776086	0.0365293569633891	0.945154539657617	0.351081126965172	0.624091644734992	None
ENSMUSE00000456048.3	chr8	72457973	72458068	+	ENSMUSG00000052794.13	1700030K09Rik	0.0867114706343661	0.89952244161184	0.373710676033886	0.732632653053251	0.0365293569633891	0.945154539657617	0.351081126965172	0.624091644734992	None
ENSMUSE00000456043.3	chr8	72458603	72458769	+	ENSMUSG00000052794.13	1700030K09Rik	0.0315108532368266	0.461106408130491	0.647197824643166	0.885031231387826	0.0365293569633891	0.945154539657617	0.351081126965172	0.624091644734992	None
ENSMUSE00000456290.6	chr8	72460029	72461001	+	ENSMUSG00000052794.13	1700030K09Rik	-0.0487826158741651	-0.710144109496555	0.481698400608254	0.801848455709678	0.0365293569633891	0.945154539657617	0.351081126965172	0.624091644734992	None
ENSMUSE00000716120.1	chr8	72443932	72443989	+	ENSMUSG00000052794.13	1700030K09Rik	0.203155714543556	1.75054139393772	0.087624438599741	0.415788570341438	0.0365293569633891	0.945154539657617	0.351081126965172	0.624091644734992	None
ENSMUSE00000715385.1	chr8	72455216	72455567	+	ENSMUSG00000052794.13	1700030K09Rik	0.0368854901652539	0.536659850498593	0.594448930975327	0.860910929249007	0.0365293569633891	0.945154539657617	0.351081126965172	0.624091644734992	None
ENSMUSE00000719590.1	chr8	72460029	72460641	+	ENSMUSG00000052794.13	1700030K09Rik	-0.0467885450534407	-0.676374324083078	0.502661287370622	0.81391221281575	0.0365293569633891	0.945154539657617	0.351081126965172	0.624091644734992	None
ENSMUSE00000841240.1	chr8	72457890	72458068	+	ENSMUSG00000052794.13	1700030K09Rik	0.0890613227305182	0.921916940357488	0.362050792285655	0.724064823371857	0.0365293569633891	0.945154539657617	0.351081126965172	0.624091644734992	None
ENSMUSE00000735360.1	chr8	72458603	72458651	+	ENSMUSG00000052794.13	1700030K09Rik	0.146441886156337	1.63917598901375	0.108950300604749	0.454479202551525	0.0365293569633891	0.945154539657617	0.351081126965172	0.624091644734992	None
ENSMUSE00001389590.1	chr8	72475058	72475119	-	ENSMUSG00000052488.7	Cherp	-0.0617004505638237	-0.777793721338498	0.441226768023269	0.777651560663986	-0.0370228833234963	-0.859005231198364	0.396202297256482	0.661242035879092	None
ENSMUSE00000460743.2	chr8	72474612	72474785	-	ENSMUSG00000052488.7	Cherp	-0.0948396337247516	-1.48183993234542	0.146149679957417	0.510588035892462	-0.0370228833234963	-0.859005231198364	0.396202297256482	0.661242035879092	None
ENSMUSE00000463654.2	chr8	72470871	72471055	-	ENSMUSG00000052488.7	Cherp	-0.0365168473113954	-0.552134986026235	0.583900882062225	0.855368800054927	-0.0370228833234963	-0.859005231198364	0.396202297256482	0.661242035879092	None
ENSMUSE00000518878.2	chr8	72470090	72470227	-	ENSMUSG00000052488.7	Cherp	-0.0329397463779889	-0.525415398747801	0.602169544076287	0.864339787165033	-0.0370228833234963	-0.859005231198364	0.396202297256482	0.661242035879092	None
ENSMUSE00000520548.2	chr8	72469864	72470015	-	ENSMUSG00000052488.7	Cherp	-0.0448407399698502	-0.709902115760236	0.48184684554564	0.801942152072069	-0.0370228833234963	-0.859005231198364	0.396202297256482	0.661242035879092	None
ENSMUSE00001391921.1	chr8	72468375	72468519	-	ENSMUSG00000052488.7	Cherp	-0.0592153848944353	-0.83294176015756	0.409780089501305	0.757564825354072	-0.0370228833234963	-0.859005231198364	0.396202297256482	0.661242035879092	None
ENSMUSE00000487889.2	chr8	72468200	72468289	-	ENSMUSG00000052488.7	Cherp	-0.0698526740102444	-0.999718694414533	0.323403494369126	0.695316357030269	-0.0370228833234963	-0.859005231198364	0.396202297256482	0.661242035879092	None
ENSMUSE00000479976.2	chr8	72467763	72468042	-	ENSMUSG00000052488.7	Cherp	0.0187264695919912	0.37361069002456	0.710649554546509	0.910320297730101	-0.0370228833234963	-0.859005231198364	0.396202297256482	0.661242035879092	None
ENSMUSE00000478928.2	chr8	72466383	72466558	-	ENSMUSG00000052488.7	Cherp	0.0184526216063586	0.366374697498659	0.715999334904961	0.91243389214054	-0.0370228833234963	-0.859005231198364	0.396202297256482	0.661242035879092	None
ENSMUSE00000476518.2	chr8	72464084	72464519	-	ENSMUSG00000052488.7	Cherp	-0.0422814997111837	-0.909061216163057	0.368715041971234	0.72895237781533	-0.0370228833234963	-0.859005231198364	0.396202297256482	0.661242035879092	None
ENSMUSE00000478018.2	chr8	72463078	72463316	-	ENSMUSG00000052488.7	Cherp	-0.0469397368312737	-0.944546604433548	0.350511357439076	0.715461253766947	-0.0370228833234963	-0.859005231198364	0.396202297256482	0.661242035879092	None
ENSMUSE00000475385.2	chr8	72462801	72462934	-	ENSMUSG00000052488.7	Cherp	-0.0177744584038281	-0.366210437944582	0.716120946090328	0.912465907158671	-0.0370228833234963	-0.859005231198364	0.396202297256482	0.661242035879092	None
ENSMUSE00000471969.2	chr8	72462404	72462490	-	ENSMUSG00000052488.7	Cherp	-0.0645631021963639	-1.13875274579091	0.261521087405831	0.641927986587988	-0.0370228833234963	-0.859005231198364	0.396202297256482	0.661242035879092	None
ENSMUSE00000474507.3	chr8	72462177	72462320	-	ENSMUSG00000052488.7	Cherp	-0.0850660647989411	-1.33711071690487	0.188674880717772	0.565513191089848	-0.0370228833234963	-0.859005231198364	0.396202297256482	0.661242035879092	None
ENSMUSE00000508652.2	chr8	72461980	72462102	-	ENSMUSG00000052488.7	Cherp	-0.0912342750642798	-1.30003118366443	0.20096658410391	0.579525427222683	-0.0370228833234963	-0.859005231198364	0.396202297256482	0.661242035879092	None
ENSMUSE00000455908.3	chr8	72461749	72461843	-	ENSMUSG00000052488.7	Cherp	-0.155403623153824	-2.47928838461027	0.0174371376138079	0.209924223477348	-0.0370228833234963	-0.859005231198364	0.396202297256482	0.661242035879092	None
ENSMUSE00000500218.2	chr8	72461436	72461621	-	ENSMUSG00000052488.7	Cherp	-0.11231303626024	-1.96172096989793	0.0567180886968635	0.347485269844161	-0.0370228833234963	-0.859005231198364	0.396202297256482	0.661242035879092	None
ENSMUSE00000581763.3	chr8	72460489	72461355	-	ENSMUSG00000052488.7	Cherp	-0.032001842209774	-0.734181096238881	0.467082814434592	0.793393779933177	-0.0370228833234963	-0.859005231198364	0.396202297256482	0.661242035879092	None
ENSMUSE00000466281.4	chr8	72475058	72475226	-	ENSMUSG00000052488.7	Cherp	-0.0566648395391066	-0.706700568849683	0.483813181767236	0.802967040151201	-0.0370228833234963	-0.859005231198364	0.396202297256482	0.661242035879092	None
ENSMUSE00000486305.2	chr8	72468375	72468486	-	ENSMUSG00000052488.7	Cherp	-0.0585003839054127	-0.828814451058662	0.412084670869689	0.759174790234311	-0.0370228833234963	-0.859005231198364	0.396202297256482	0.661242035879092	None
ENSMUSE00001393667.1	chr8	72460630	72461355	-	ENSMUSG00000052488.7	Cherp	-0.0276294683696578	-0.632124722276241	0.530870435600887	0.828785910015826	-0.0370228833234963	-0.859005231198364	0.396202297256482	0.661242035879092	None
ENSMUSE00001391000.1	chr8	72468200	72468331	-	ENSMUSG00000052488.7	Cherp	-0.0701336997586277	-1.00307893036326	0.32179952439422	0.69392533976374	-0.0370228833234963	-0.859005231198364	0.396202297256482	0.661242035879092	None
ENSMUSE00001393485.1	chr8	72467891	72468042	-	ENSMUSG00000052488.7	Cherp	0.018058221301652	0.3082465321086	0.75948023069651	0.92839905454851	-0.0370228833234963	-0.859005231198364	0.396202297256482	0.661242035879092	None
ENSMUSE00001392343.1	chr8	72475058	72475113	-	ENSMUSG00000052488.7	Cherp	-0.0617004505638237	-0.777793721338498	0.441226768023269	0.777651560663986	-0.0370228833234963	-0.859005231198364	0.396202297256482	0.661242035879092	None
ENSMUSE00001391342.1	chr8	72469864	72470227	-	ENSMUSG00000052488.7	Cherp	-0.0202305069675858	-0.350846574122335	0.727528375618228	0.916755865556993	-0.0370228833234963	-0.859005231198364	0.396202297256482	0.661242035879092	None
ENSMUSE00001393342.1	chr8	72475058	72475135	-	ENSMUSG00000052488.7	Cherp	-0.0543856093636739	-0.686490881399115	0.496329288921215	0.81075410678194	-0.0370228833234963	-0.859005231198364	0.396202297256482	0.661242035879092	None
ENSMUSE00001392589.1	chr8	72474612	72474780	-	ENSMUSG00000052488.7	Cherp	-0.0945994826834118	-1.47978797619916	0.146694498750162	0.511467236712478	-0.0370228833234963	-0.859005231198364	0.396202297256482	0.661242035879092	None
ENSMUSE00001390136.1	chr8	72470921	72471055	-	ENSMUSG00000052488.7	Cherp	-0.0313970439052874	-0.440192595445577	0.662146342471269	0.891172987032374	-0.0370228833234963	-0.859005231198364	0.396202297256482	0.661242035879092	None
ENSMUSE00001389646.1	chr8	72474612	72474836	-	ENSMUSG00000052488.7	Cherp	-0.0945365382519553	-1.47754623632408	0.147291548223296	0.512269410538247	-0.0370228833234963	-0.859005231198364	0.396202297256482	0.661242035879092	None
ENSMUSE00001391743.1	chr8	72470930	72471055	-	ENSMUSG00000052488.7	Cherp	-0.0466464694856517	-0.658756260065127	0.513793477240844	0.819532087401224	-0.0370228833234963	-0.859005231198364	0.396202297256482	0.661242035879092	None
ENSMUSE00001389593.1	chr8	72475058	72475161	-	ENSMUSG00000052488.7	Cherp	-0.0567571977170735	-0.714472587475	0.479047570003316	0.800329959192496	-0.0370228833234963	-0.859005231198364	0.396202297256482	0.661242035879092	None
ENSMUSE00001392547.1	chr8	72473978	72474785	-	ENSMUSG00000052488.7	Cherp	-0.0919175425286205	-1.43571902255306	0.158788512084189	0.527586324789785	-0.0370228833234963	-0.859005231198364	0.396202297256482	0.661242035879092	None
ENSMUSE00000997436.1	chr8	72492166	72492614	-	ENSMUSG00000019731.13	Slc35e1	0.0801239202075575	0.950940860298663	0.347295082235964	0.713249927491344	0.0373050666797058	1.27815853608094	0.209633346313227	0.483791618632051	None
ENSMUSE00001078079.1	chr8	72491842	72491912	-	ENSMUSG00000019731.13	Slc35e1	0.0142918933723709	0.201416498792583	0.841384711760802	0.956197458135324	0.0373050666797058	1.27815853608094	0.209633346313227	0.483791618632051	None
ENSMUSE00000507329.2	chr8	72489452	72489589	-	ENSMUSG00000019731.13	Slc35e1	-0.0339518058196361	-0.596327110771286	0.554287155114201	0.841082937717106	0.0373050666797058	1.27815853608094	0.209633346313227	0.483791618632051	None
ENSMUSE00000513262.2	chr8	72488121	72488246	-	ENSMUSG00000019731.13	Slc35e1	-0.0134656338115603	-0.19909305271211	0.843189653187694	0.956887710054835	0.0373050666797058	1.27815853608094	0.209633346313227	0.483791618632051	None
ENSMUSE00000474944.2	chr8	72484661	72484906	-	ENSMUSG00000019731.13	Slc35e1	-0.00408943468334725	-0.0709134810898783	0.943816870564836	0.985277822109377	0.0373050666797058	1.27815853608094	0.209633346313227	0.483791618632051	None
ENSMUSE00000748585.1	chr8	72480641	72483993	-	ENSMUSG00000019731.13	Slc35e1	0.0296300434284689	1.10626398701535	0.27516335142812	0.65490418061005	0.0373050666797058	1.27815853608094	0.209633346313227	0.483791618632051	None
ENSMUSE00000781529.1	chr8	72492166	72492217	-	ENSMUSG00000019731.13	Slc35e1	0.0756502094864559	0.907436571963583	0.369562839818724	0.729616577747276	0.0373050666797058	1.27815853608094	0.209633346313227	0.483791618632051	None
ENSMUSE00000772913.1	chr8	72484574	72484906	-	ENSMUSG00000019731.13	Slc35e1	-0.00168388655853617	-0.0291805143190055	0.97686445287088	0.9940312852252	0.0373050666797058	1.27815853608094	0.209633346313227	0.483791618632051	None
ENSMUSE00001112710.1	chr8	72492934	72493050	+	ENSMUSG00000097000.2	Gm17435	-0.343249348641904	-1.48507922420805	0.145292880527316	0.509399438694035	-0.166657211544269	-2.07486843022385	0.0454398142056082	0.216821511930917	None
ENSMUSE00001162501.1	chr8	72502623	72505499	+	ENSMUSG00000097000.2	Gm17435	-0.22056715804058	-2.13622131212945	0.0387768592591186	0.296057686641013	-0.166657211544269	-2.07486843022385	0.0454398142056082	0.216821511930917	None
ENSMUSE00001393329.1	chr8	72492944	72494941	+	ENSMUSG00000097000.2	Gm17435	-0.0858641617693755	-0.920746181525979	0.362654439664348	0.724500906567313	-0.166657211544269	-2.07486843022385	0.0454398142056082	0.216821511930917	None
ENSMUSE00000389145.6	chr8	72547895	72548270	-	ENSMUSG00000045248.6	Med26	0.00208189767260694	0.0155644433993432	0.987658566291706	0.996611884559155	0.059204129391226	1.12788120693331	0.267068229170674	0.545295123321187	None
ENSMUSE00000456323.3	chr8	72497523	72497597	-	ENSMUSG00000045248.6	Med26	-0.0392516934822359	-0.342556423178326	0.73371000251441	0.91904324906407	0.059204129391226	1.12788120693331	0.267068229170674	0.545295123321187	None
ENSMUSE00000391277.5	chr8	72494561	72497106	-	ENSMUSG00000045248.6	Med26	0.041615724414436	0.810523824166772	0.422393292535309	0.765550375323067	0.059204129391226	1.12788120693331	0.267068229170674	0.545295123321187	None
ENSMUSE00000894208.1	chr8	72571004	72571088	-	ENSMUSG00000044600.14	Smim7	-0.02558232522689	-0.498641761295565	0.62073884980009	0.873221418814761	0.0597709915432223	2.97112899175129	0.00534323708568707	0.0744252563106788	None
ENSMUSE00000389697.3	chr8	72570874	72570915	-	ENSMUSG00000044600.14	Smim7	-0.0152172494719344	-0.332469815412171	0.741255361146314	0.921788715858843	0.0597709915432223	2.97112899175129	0.00534323708568707	0.0744252563106788	None
ENSMUSE00000349405.3	chr8	72569966	72570018	-	ENSMUSG00000044600.14	Smim7	0.00152817341214926	0.040141721665807	0.968178073003822	0.991859223586213	0.0597709915432223	2.97112899175129	0.00534323708568707	0.0744252563106788	None
ENSMUSE00000391035.5	chr8	72568856	72568946	-	ENSMUSG00000044600.14	Smim7	0.0325097310647883	0.963025919560339	0.341269739912947	0.70887484140593	0.0597709915432223	2.97112899175129	0.00534323708568707	0.0744252563106788	None
ENSMUSE00000877524.1	chr8	72565188	72567808	-	ENSMUSG00000044600.14	Smim7	0.0553316964602675	2.58217407767598	0.0135500219166991	0.187861107127924	0.0597709915432223	2.97112899175129	0.00534323708568707	0.0744252563106788	None
ENSMUSE00000899318.1	chr8	72570874	72571049	-	ENSMUSG00000044600.14	Smim7	-0.0134729316996595	-0.295859779916732	0.768854236308187	0.931657160137429	0.0597709915432223	2.97112899175129	0.00534323708568707	0.0744252563106788	None
ENSMUSE00000682212.3	chr8	72567487	72567808	-	ENSMUSG00000044600.14	Smim7	0.0497412834307805	1.93292698048822	0.0602831997609207	0.357048240060201	0.0597709915432223	2.97112899175129	0.00534323708568707	0.0744252563106788	None
ENSMUSE00000357327.8	chr8	72571004	72571062	-	ENSMUSG00000044600.14	Smim7	-0.0253014231845331	-0.493161985468431	0.624571107085692	0.875103664718492	0.0597709915432223	2.97112899175129	0.00534323708568707	0.0744252563106788	None
ENSMUSE00000890688.1	chr8	72570588	72570915	-	ENSMUSG00000044600.14	Smim7	-0.0129023928708529	-0.281967978060681	0.779409031735284	0.935064145652015	0.0597709915432223	2.97112899175129	0.00534323708568707	0.0744252563106788	None
ENSMUSE00001391356.1	chr8	72572055	72572227	+	ENSMUSG00000031791.8	Tmem38a	0.045386573291775	0.528108659685749	0.60031604243754	0.863531651309061	0.0667155208813486	1.41747139623789	0.165215974966805	0.425315618505861	None
ENSMUSE00000213033.3	chr8	72579563	72579719	+	ENSMUSG00000031791.8	Tmem38a	0.0312358285497168	0.45186674437722	0.65378431206681	0.887782873608597	0.0667155208813486	1.41747139623789	0.165215974966805	0.425315618505861	None
ENSMUSE00000213032.3	chr8	72579960	72580144	+	ENSMUSG00000031791.8	Tmem38a	0.0534361652771481	0.791512912541	0.433272399861445	0.772685911103019	0.0667155208813486	1.41747139623789	0.165215974966805	0.425315618505861	None
ENSMUSE00001390520.1	chr8	72581220	72581272	+	ENSMUSG00000031791.8	Tmem38a	-0.0108456406382079	-0.121002912743315	0.904289198127302	0.973879691225505	0.0667155208813486	1.41747139623789	0.165215974966805	0.425315618505861	None
ENSMUSE00001393273.1	chr8	72585862	72586175	+	ENSMUSG00000031791.8	Tmem38a	0.106523679122812	2.14340025597856	0.0381600150143994	0.293840192749784	0.0667155208813486	1.41747139623789	0.165215974966805	0.425315618505861	None
ENSMUSE00001391647.1	chr8	72572073	72572227	+	ENSMUSG00000031791.8	Tmem38a	0.0388027723999797	0.45134499270892	0.654157084705228	0.887989718042572	0.0667155208813486	1.41747139623789	0.165215974966805	0.425315618505861	None
ENSMUSE00000213031.3	chr8	72581185	72581272	+	ENSMUSG00000031791.8	Tmem38a	-0.0372349867738795	-0.459869854854183	0.648077656005763	0.885402314358658	0.0667155208813486	1.41747139623789	0.165215974966805	0.425315618505861	None
ENSMUSE00000213036.3	chr8	72584700	72584817	+	ENSMUSG00000031791.8	Tmem38a	0.0391694728935473	0.601981520160014	0.550553745077197	0.839217657524913	0.0667155208813486	1.41747139623789	0.165215974966805	0.425315618505861	None
ENSMUSE00000384153.8	chr8	72585862	72587282	+	ENSMUSG00000031791.8	Tmem38a	0.073531209317451	1.55785645073745	0.127075704985792	0.483495591677774	0.0667155208813486	1.41747139623789	0.165215974966805	0.425315618505861	None
ENSMUSE00000447442.8	chr8	72572091	72572227	+	ENSMUSG00000031791.8	Tmem38a	0.0373214997352423	0.436266238969394	0.664968657370248	0.892258253915219	0.0667155208813486	1.41747139623789	0.165215974966805	0.425315618505861	None
ENSMUSE00001393298.1	chr8	72585862	72586181	+	ENSMUSG00000031791.8	Tmem38a	0.107137111545212	2.15368903741918	0.0372910548099988	0.291308191552884	0.0667155208813486	1.41747139623789	0.165215974966805	0.425315618505861	None
ENSMUSE00000851604.1	chr8	72646711	72647009	+	ENSMUSG00000048148.18	Nwd1	0.116362378537869	0.708601124701144	0.482645347934913	0.802289977996446	0.0843885882403107	1.97337056478144	0.0564172615382262	0.244389152453813	None
ENSMUSE00001391123.1	chr8	72653486	72653571	+	ENSMUSG00000048148.18	Nwd1	0.099103160863925	0.661153833003487	0.512270753719221	0.81872463464621	0.0843885882403107	1.97337056478144	0.0564172615382262	0.244389152453813	None
ENSMUSE00001393176.1	chr8	72657061	72657177	+	ENSMUSG00000048148.18	Nwd1	0.334762981821226	2.7327072322793	0.00927789160389887	0.159264481769197	0.0843885882403107	1.97337056478144	0.0564172615382262	0.244389152453813	None
ENSMUSE00001393563.1	chr8	72662147	72662444	+	ENSMUSG00000048148.18	Nwd1	0.118028187291219	1.19519462508762	0.238987445446407	0.61960655054933	0.0843885882403107	1.97337056478144	0.0564172615382262	0.244389152453813	None
ENSMUSE00001391496.1	chr8	72666610	72667879	+	ENSMUSG00000048148.18	Nwd1	0.112963638088686	1.40095732812766	0.16886983754818	0.54121726741622	0.0843885882403107	1.97337056478144	0.0564172615382262	0.244389152453813	None
ENSMUSE00001240076.1	chr8	72670904	72671107	+	ENSMUSG00000048148.18	Nwd1	0.0993217970254722	0.748210528947835	0.458671521383694	0.788656644345862	0.0843885882403107	1.97337056478144	0.0564172615382262	0.244389152453813	None
ENSMUSE00001277952.1	chr8	72672187	72672346	+	ENSMUSG00000048148.18	Nwd1	-0.0588575322270397	-0.501801028481706	0.618534264749377	0.872226178521904	0.0843885882403107	1.97337056478144	0.0564172615382262	0.244389152453813	None
ENSMUSE00001235592.1	chr8	72674407	72674524	+	ENSMUSG00000048148.18	Nwd1	0.0145873019490151	0.120486016383793	0.90469602511843	0.97403037432225	0.0843885882403107	1.97337056478144	0.0564172615382262	0.244389152453813	None
ENSMUSE00001243177.1	chr8	72675104	72675262	+	ENSMUSG00000048148.18	Nwd1	0.0156892918636174	0.116609871815439	0.907747592077394	0.975004721672351	0.0843885882403107	1.97337056478144	0.0564172615382262	0.244389152453813	None
ENSMUSE00001210290.1	chr8	72681924	72682121	+	ENSMUSG00000048148.18	Nwd1	0.312834329671913	2.82254712654046	0.00736180964344954	0.143393632300542	0.0843885882403107	1.97337056478144	0.0564172615382262	0.244389152453813	None
ENSMUSE00001308363.1	chr8	72688067	72688189	+	ENSMUSG00000048148.18	Nwd1	0.206072044897228	1.8239088526367	0.0755771346947762	0.391189896572584	0.0843885882403107	1.97337056478144	0.0564172615382262	0.244389152453813	None
ENSMUSE00000861825.1	chr8	72692920	72693713	+	ENSMUSG00000048148.18	Nwd1	0.164568733939196	1.75813341673903	0.0863074127476735	0.4130919588645	0.0843885882403107	1.97337056478144	0.0564172615382262	0.244389152453813	None
ENSMUSE00001227205.1	chr8	72692920	72693128	+	ENSMUSG00000048148.18	Nwd1	0.196410704281904	2.14458410153925	0.0380591296775001	0.293491666807904	0.0843885882403107	1.97337056478144	0.0564172615382262	0.244389152453813	None
ENSMUSE00001235662.1	chr8	72695268	72695540	+	ENSMUSG00000048148.18	Nwd1	0.148650412444539	1.39716341899241	0.169999636129456	0.542595699554887	0.0843885882403107	1.97337056478144	0.0564172615382262	0.244389152453813	None
ENSMUSE00001282134.1	chr8	72697784	72697874	+	ENSMUSG00000048148.18	Nwd1	0.201347874909754	1.36744584403959	0.179053596717059	0.554206253462626	0.0843885882403107	1.97337056478144	0.0564172615382262	0.244389152453813	None
ENSMUSE00001291448.1	chr8	72702819	72702973	+	ENSMUSG00000048148.18	Nwd1	0.221406546073951	1.99370013063543	0.0529733565662331	0.3377916869016	0.0843885882403107	1.97337056478144	0.0564172615382262	0.244389152453813	None
ENSMUSE00001254932.1	chr8	72704835	72705111	+	ENSMUSG00000048148.18	Nwd1	0.241610673397597	2.37859609765985	0.0221976842450154	0.232456573101318	0.0843885882403107	1.97337056478144	0.0564172615382262	0.244389152453813	None
ENSMUSE00000856896.1	chr8	72707387	72707937	+	ENSMUSG00000048148.18	Nwd1	0.241595357544404	3.2798213831018	0.00214492512396823	0.0849556287183276	0.0843885882403107	1.97337056478144	0.0564172615382262	0.244389152453813	None
ENSMUSE00000862203.1	chr8	72709431	72709536	+	ENSMUSG00000048148.18	Nwd1	0.155077531542796	1.14758455857373	0.257897803382831	0.638220742442937	0.0843885882403107	1.97337056478144	0.0564172615382262	0.244389152453813	None
ENSMUSE00001018572.1	chr8	72711593	72714738	+	ENSMUSG00000048148.18	Nwd1	0.024371305043566	0.50032317907437	0.619565088991563	0.87269854253046	0.0843885882403107	1.97337056478144	0.0564172615382262	0.244389152453813	None
ENSMUSE00000859680.1	chr8	72646722	72647009	+	ENSMUSG00000048148.18	Nwd1	0.11628351163634	0.71242209261725	0.48030229542375	0.80100726279302	0.0843885882403107	1.97337056478144	0.0564172615382262	0.244389152453813	None
ENSMUSE00001291516.1	chr8	72704835	72705068	+	ENSMUSG00000048148.18	Nwd1	0.23402367044516	2.09987850988068	0.0420362801875636	0.306528061037686	0.0843885882403107	1.97337056478144	0.0564172615382262	0.244389152453813	None
ENSMUSE00000852298.1	chr8	72707387	72708002	+	ENSMUSG00000048148.18	Nwd1	0.243935916792356	3.30746534775527	0.00198537197669186	0.0822762221004092	0.0843885882403107	1.97337056478144	0.0564172615382262	0.244389152453813	None
ENSMUSE00000682210.1	chr8	72646771	72647009	+	ENSMUSG00000048148.18	Nwd1	0.160021440617464	0.974885550358828	0.335424687896327	0.704426480176714	0.0843885882403107	1.97337056478144	0.0564172615382262	0.244389152453813	None
ENSMUSE00000869403.1	chr8	72704961	72705111	+	ENSMUSG00000048148.18	Nwd1	0.229439829129794	1.99036238444339	0.0533539253456097	0.338633676068167	0.0843885882403107	1.97337056478144	0.0564172615382262	0.244389152453813	None
ENSMUSE00000866315.2	chr8	72711593	72717876	+	ENSMUSG00000048148.18	Nwd1	0.0232402155339762	0.508619027363216	0.613788701728213	0.869699821723273	0.0843885882403107	1.97337056478144	0.0564172615382262	0.244389152453813	None
ENSMUSE00000849801.1	chr8	72707387	72708072	+	ENSMUSG00000048148.18	Nwd1	0.242081698650911	3.27011653164344	0.00220377600502635	0.0860275124887351	0.0843885882403107	1.97337056478144	0.0564172615382262	0.244389152453813	None
ENSMUSE00000861493.1	chr8	72657086	72657177	+	ENSMUSG00000048148.18	Nwd1	0.392216605985751	3.06409536834447	0.0038804831867157	0.109664189572102	0.0843885882403107	1.97337056478144	0.0564172615382262	0.244389152453813	None
ENSMUSE00001390265.1	chr8	72707387	72708033	+	ENSMUSG00000048148.18	Nwd1	0.243399603026076	3.29425691260992	0.00206014448669812	0.0834619694527462	0.0843885882403107	1.97337056478144	0.0564172615382262	0.244389152453813	None
ENSMUSE00000855951.1	chr8	72681791	72682121	+	ENSMUSG00000048148.18	Nwd1	0.312834329671913	2.82254712654046	0.00736180964344954	0.143393632300542	0.0843885882403107	1.97337056478144	0.0564172615382262	0.244389152453813	None
ENSMUSE00000855984.1	chr8	72692920	72693110	+	ENSMUSG00000048148.18	Nwd1	0.197984206174581	2.16750377549842	0.0361518040603585	0.287246772336738	0.0843885882403107	1.97337056478144	0.0564172615382262	0.244389152453813	None
ENSMUSE00001392748.1	chr8	72723285	72723408	+	ENSMUSG00000031622.16	Sin3b	0.176871918438236	2.56114380116687	0.0142732932003501	0.19182244508782	0.155702556719594	4.1925189675782	0.000179097153278653	0.0134467455842014	sig Gene
ENSMUSE00000211240.3	chr8	72724044	72724150	+	ENSMUSG00000031622.16	Sin3b	0.194639793969962	3.52287064389966	0.00107670024804558	0.0618905776105265	0.155702556719594	4.1925189675782	0.000179097153278653	0.0134467455842014	sig Gene
ENSMUSE00000211246.3	chr8	72725537	72725690	+	ENSMUSG00000031622.16	Sin3b	0.201882819915452	4.94874687823876	1.3676871620381e-05	0.00819984540013353	0.155702556719594	4.1925189675782	0.000179097153278653	0.0134467455842014	sig Gene
ENSMUSE00000211251.3	chr8	72731081	72731278	+	ENSMUSG00000031622.16	Sin3b	0.172298677089558	4.52762171176645	5.18401567743925e-05	0.0154142306646149	0.155702556719594	4.1925189675782	0.000179097153278653	0.0134467455842014	sig Gene
ENSMUSE00000325260.3	chr8	72733345	72733488	+	ENSMUSG00000031622.16	Sin3b	0.173459964205063	4.27914961613797	0.00011224241227954	0.0220976891320732	0.155702556719594	4.1925189675782	0.000179097153278653	0.0134467455842014	sig Gene
ENSMUSE00000211258.3	chr8	72739369	72739488	+	ENSMUSG00000031622.16	Sin3b	0.171985586860757	3.79295502257906	0.000489048072545454	0.0441122041726334	0.155702556719594	4.1925189675782	0.000179097153278653	0.0134467455842014	sig Gene
ENSMUSE00000682179.4	chr8	72739730	72739906	+	ENSMUSG00000031622.16	Sin3b	0.148067631616114	2.6416925411131	0.0116813146759552	0.176079530777927	0.155702556719594	4.1925189675782	0.000179097153278653	0.0134467455842014	sig Gene
ENSMUSE00000325243.7	chr8	72723288	72723408	+	ENSMUSG00000031622.16	Sin3b	0.17670444428931	2.55827138472755	0.0143747780980916	0.192378179894382	0.155702556719594	4.1925189675782	0.000179097153278653	0.0134467455842014	sig Gene
ENSMUSE00000211256.3	chr8	72741474	72741563	+	ENSMUSG00000031622.16	Sin3b	0.27109326135718	2.6134834794735	0.0125352989008937	0.181282960584861	0.155702556719594	4.1925189675782	0.000179097153278653	0.0134467455842014	sig Gene
ENSMUSE00000211247.3	chr8	72741810	72741928	+	ENSMUSG00000031622.16	Sin3b	0.187892485724102	2.15521830994294	0.0371633994702873	0.290881397624944	0.155702556719594	4.1925189675782	0.000179097153278653	0.0134467455842014	sig Gene
ENSMUSE00000325221.3	chr8	72744458	72744665	+	ENSMUSG00000031622.16	Sin3b	0.0680053048438532	0.937056308555905	0.354303778833326	0.718342560622482	0.155702556719594	4.1925189675782	0.000179097153278653	0.0134467455842014	sig Gene
ENSMUSE00000211243.3	chr8	72744894	72745010	+	ENSMUSG00000031622.16	Sin3b	0.0478249095933553	0.534537042795373	0.59590288530729	0.861618785727592	0.155702556719594	4.1925189675782	0.000179097153278653	0.0134467455842014	sig Gene
ENSMUSE00000211249.3	chr8	72746410	72746648	+	ENSMUSG00000031622.16	Sin3b	0.0834021109173253	1.16123533341591	0.252368820856703	0.63318497671026	0.155702556719594	4.1925189675782	0.000179097153278653	0.0134467455842014	sig Gene
ENSMUSE00000581754.1	chr8	72747685	72747868	+	ENSMUSG00000031622.16	Sin3b	0.130857877445459	1.6928118601308	0.0981986997266224	0.43561975623544	0.155702556719594	4.1925189675782	0.000179097153278653	0.0134467455842014	sig Gene
ENSMUSE00000211252.3	chr8	72749719	72750268	+	ENSMUSG00000031622.16	Sin3b	0.0595062948484219	0.763256338611365	0.449749530255211	0.783216101946184	0.155702556719594	4.1925189675782	0.000179097153278653	0.0134467455842014	sig Gene
ENSMUSE00000211248.3	chr8	72750436	72750605	+	ENSMUSG00000031622.16	Sin3b	0.12216986531374	1.38719526245147	0.172996090398567	0.546500185377261	0.155702556719594	4.1925189675782	0.000179097153278653	0.0134467455842014	sig Gene
ENSMUSE00000211241.3	chr8	72753167	72753340	+	ENSMUSG00000031622.16	Sin3b	0.00745148016840918	0.100795429781453	0.920211958877761	0.978567980445873	0.155702556719594	4.1925189675782	0.000179097153278653	0.0134467455842014	sig Gene
ENSMUSE00000211242.3	chr8	72753545	72753637	+	ENSMUSG00000031622.16	Sin3b	-0.00443059220602251	-0.0522453611237012	0.958590947112797	0.989314819658661	0.155702556719594	4.1925189675782	0.000179097153278653	0.0134467455842014	sig Gene
ENSMUSE00000581753.1	chr8	72756473	72756567	+	ENSMUSG00000031622.16	Sin3b	0.0424166731578706	0.487163647971304	0.628778125788437	0.877039384217865	0.155702556719594	4.1925189675782	0.000179097153278653	0.0134467455842014	sig Gene
ENSMUSE00000581752.1	chr8	72756848	72757052	+	ENSMUSG00000031622.16	Sin3b	0.0569731456428596	0.782866449719488	0.438275539132775	0.775831690446632	0.155702556719594	4.1925189675782	0.000179097153278653	0.0134467455842014	sig Gene
ENSMUSE00000635998.5	chr8	72757175	72758201	+	ENSMUSG00000031622.16	Sin3b	0.0962956258192723	1.66516040111959	0.103626537739188	0.445633036209455	0.155702556719594	4.1925189675782	0.000179097153278653	0.0134467455842014	sig Gene
ENSMUSE00001392894.1	chr8	72723290	72723408	+	ENSMUSG00000031622.16	Sin3b	0.17670444428931	2.55827138472755	0.0143747780980916	0.192378179894382	0.155702556719594	4.1925189675782	0.000179097153278653	0.0134467455842014	sig Gene
ENSMUSE00001390349.1	chr8	72739369	72739903	+	ENSMUSG00000031622.16	Sin3b	0.164018002031498	3.60532091071248	0.000848259286477595	0.0559731791485556	0.155702556719594	4.1925189675782	0.000179097153278653	0.0134467455842014	sig Gene
ENSMUSE00001389985.1	chr8	72731081	72731279	+	ENSMUSG00000031622.16	Sin3b	0.172298677089558	4.52762171176645	5.18401567743925e-05	0.0154142306646149	0.155702556719594	4.1925189675782	0.000179097153278653	0.0134467455842014	sig Gene
ENSMUSE00001390806.1	chr8	72740851	72741563	+	ENSMUSG00000031622.16	Sin3b	0.114065808633738	1.19296271131392	0.239850658740397	0.620624098934023	0.155702556719594	4.1925189675782	0.000179097153278653	0.0134467455842014	sig Gene
ENSMUSE00001390047.1	chr8	72741810	72741915	+	ENSMUSG00000031622.16	Sin3b	0.173002341460151	1.84027734376599	0.073089536774018	0.3858893837325	0.155702556719594	4.1925189675782	0.000179097153278653	0.0134467455842014	sig Gene
ENSMUSE00001393188.1	chr8	72741762	72741928	+	ENSMUSG00000031622.16	Sin3b	0.187892485724102	2.15521830994294	0.0371633994702873	0.290881397624944	0.155702556719594	4.1925189675782	0.000179097153278653	0.0134467455842014	sig Gene
ENSMUSE00001391972.1	chr8	72746410	72746550	+	ENSMUSG00000031622.16	Sin3b	0.126232556957056	1.77638288046541	0.0832093231398847	0.406953020696176	0.155702556719594	4.1925189675782	0.000179097153278653	0.0134467455842014	sig Gene
ENSMUSE00001392052.1	chr8	72753325	72753340	+	ENSMUSG00000031622.16	Sin3b	-0.0136956808285081	-0.14832977519808	0.882821200178115	0.967727971521194	0.155702556719594	4.1925189675782	0.000179097153278653	0.0134467455842014	sig Gene
ENSMUSE00001393436.1	chr8	72753545	72755416	+	ENSMUSG00000031622.16	Sin3b	-0.0522170174521085	-0.651201228477565	0.518607694456954	0.822245292326596	0.155702556719594	4.1925189675782	0.000179097153278653	0.0134467455842014	sig Gene
ENSMUSE00001391199.1	chr8	72756685	72757052	+	ENSMUSG00000031622.16	Sin3b	0.0554179431296321	0.75483301346169	0.454731836357475	0.786505867524453	0.155702556719594	4.1925189675782	0.000179097153278653	0.0134467455842014	sig Gene
ENSMUSE00001390254.1	chr8	72757175	72757299	+	ENSMUSG00000031622.16	Sin3b	0.150304728802647	1.73961398067584	0.0895495620160372	0.419897480126231	0.155702556719594	4.1925189675782	0.000179097153278653	0.0134467455842014	sig Gene
ENSMUSE00000373307.6	chr8	72761880	72762014	+	ENSMUSG00000050147.9	F2rl3	-0.733820147182914	-2.15198975039739	0.037433356038903	0.291734396862859	-0.241279275449176	-0.960902244727736	0.343215006285586	0.617935508883026	None
ENSMUSE00000333234.7	chr8	72762259	72763874	+	ENSMUSG00000050147.9	F2rl3	-0.325455415270836	-1.32519048976441	0.192562080285155	0.570080990492552	-0.241279275449176	-0.960902244727736	0.343215006285586	0.617935508883026	None
ENSMUSE00001392372.1	chr8	72761884	72763387	+	ENSMUSG00000050147.9	F2rl3	-0.314502999658301	-1.03260223671296	0.307938768859598	0.682500381283665	-0.241279275449176	-0.960902244727736	0.343215006285586	0.617935508883026	None
ENSMUSE00001392884.1	chr8	72765481	72767614	+	ENSMUSG00000110481.1	Gm45705	-0.450984373034817	-1.24971726677406	0.218602022629278	0.598678396547415	-0.414542397666492	-1.16437703107683	0.252173054051999	0.529497658452707	None
ENSMUSE00000430674.8	chr8	73352466	73352556	-	ENSMUSG00000004383.18	Large1	-0.00704902125955863	-0.125948937858541	0.900397727357907	0.972749540518948	0.000816383009493967	0.018972027369957	0.984971524075474	0.993911813634344	None
ENSMUSE00000430647.3	chr8	73214125	73214312	-	ENSMUSG00000004383.18	Large1	-0.0062569812220889	-0.116690041905807	0.907684462208455	0.97498953607977	0.000816383009493967	0.018972027369957	0.984971524075474	0.993911813634344	None
ENSMUSE00000430642.3	chr8	73131831	73132132	-	ENSMUSG00000004383.18	Large1	-0.03350169424503	-0.668609730719812	0.507551081454149	0.816231280845243	0.000816383009493967	0.018972027369957	0.984971524075474	0.993911813634344	None
ENSMUSE00000430635.2	chr8	73116403	73116485	-	ENSMUSG00000004383.18	Large1	-0.0357969651354799	-0.59701555468285	0.553831913143915	0.840909339520115	0.000816383009493967	0.018972027369957	0.984971524075474	0.993911813634344	None
ENSMUSE00000430630.2	chr8	73098830	73098953	-	ENSMUSG00000004383.18	Large1	-0.0766798141211731	-1.27362830218641	0.210082045092867	0.589176829666149	0.000816383009493967	0.018972027369957	0.984971524075474	0.993911813634344	None
ENSMUSE00000430626.2	chr8	73048294	73048465	-	ENSMUSG00000004383.18	Large1	-0.00623192300347475	-0.107593517783716	0.914851272774784	0.977073407603069	0.000816383009493967	0.018972027369957	0.984971524075474	0.993911813634344	None
ENSMUSE00000430620.3	chr8	72912056	72912160	-	ENSMUSG00000004383.18	Large1	0.03223329893119	0.538620597448568	0.593107471696945	0.860299526881853	0.000816383009493967	0.018972027369957	0.984971524075474	0.993911813634344	None
ENSMUSE00000430616.3	chr8	72885691	72885803	-	ENSMUSG00000004383.18	Large1	0.0367508372566581	0.711023928579764	0.481158915438822	0.801499794482426	0.000816383009493967	0.018972027369957	0.984971524075474	0.993911813634344	None
ENSMUSE00000430614.3	chr8	72883208	72883333	-	ENSMUSG00000004383.18	Large1	0.00838628171056975	0.16015664402227	0.873556643383486	0.967159599993595	0.000816383009493967	0.018972027369957	0.984971524075474	0.993911813634344	None
ENSMUSE00000430661.3	chr8	72859190	72859345	-	ENSMUSG00000004383.18	Large1	0.0154212967362611	0.264181217957504	0.792984752973991	0.939643055780097	0.000816383009493967	0.018972027369957	0.984971524075474	0.993911813634344	None
ENSMUSE00000430609.3	chr8	72852125	72852288	-	ENSMUSG00000004383.18	Large1	-0.0152123532698486	-0.30610304082979	0.761099798810536	0.928980196717856	0.000816383009493967	0.018972027369957	0.984971524075474	0.993911813634344	None
ENSMUSE00000324952.3	chr8	72837407	72837685	-	ENSMUSG00000004383.18	Large1	-0.0432022286165054	-0.951460146564825	0.34703474201707	0.71296645053895	0.000816383009493967	0.018972027369957	0.984971524075474	0.993911813634344	None
ENSMUSE00000211231.3	chr8	72823693	72823839	-	ENSMUSG00000004383.18	Large1	0.038716616131077	0.840472563690215	0.405595626383517	0.754897113984983	0.000816383009493967	0.018972027369957	0.984971524075474	0.993911813634344	None
ENSMUSE00000211234.3	chr8	72818076	72818271	-	ENSMUSG00000004383.18	Large1	0.00800642886978794	0.169853480264598	0.865973981216716	0.964434188782174	0.000816383009493967	0.018972027369957	0.984971524075474	0.993911813634344	None
ENSMUSE00000709659.1	chr8	72814599	72816021	-	ENSMUSG00000004383.18	Large1	-0.0098009027308813	-0.233038509841863	0.816909445501453	0.948134671049706	0.000816383009493967	0.018972027369957	0.984971524075474	0.993911813634344	None
ENSMUSE00000710537.1	chr8	73352472	73353540	-	ENSMUSG00000004383.18	Large1	0.00263857319755917	0.0438332184556019	0.965253517045382	0.991207341979761	0.000816383009493967	0.018972027369957	0.984971524075474	0.993911813634344	None
ENSMUSE00001392761.1	chr8	73352466	73353540	-	ENSMUSG00000004383.18	Large1	-0.000599832717603675	-0.00999370043605726	0.992075554038073	0.997962065462422	0.000816383009493967	0.018972027369957	0.984971524075474	0.993911813634344	None
ENSMUSE00001392268.1	chr8	73340194	73340286	-	ENSMUSG00000004383.18	Large1	-0.304218242131706	-2.40515044476869	0.0208397914152512	0.226549956768413	0.000816383009493967	0.018972027369957	0.984971524075474	0.993911813634344	None
ENSMUSE00000837669.1	chr8	73098830	73098913	-	ENSMUSG00000004383.18	Large1	-0.0785724959054703	-1.30401737812741	0.199616773933559	0.578117299874833	0.000816383009493967	0.018972027369957	0.984971524075474	0.993911813634344	None
ENSMUSE00000812750.1	chr8	73045064	73048465	-	ENSMUSG00000004383.18	Large1	-0.0087885100386028	-0.151703249409217	0.880176840095225	0.967727971521194	0.000816383009493967	0.018972027369957	0.984971524075474	0.993911813634344	None
ENSMUSE00000470566.5	chr8	73749475	73750783	-	ENSMUSG00000047657.6	Crry-ps	0.331816977759471	2.0808469759946	0.0438372525450784	0.311859310617433	0.36992997028934	2.29400235485732	0.0279285859866245	0.169609479020017	None
ENSMUSE00000839076.1	chr8	74993356	74993749	+	ENSMUSG00000034518.14	Hmgxb4	-0.142710436188086	-1.24590910998429	0.219982398893313	0.600077244652733	-0.141338545462349	-4.17949546052785	0.000186049964438516	0.0136123149805675	sig Gene
ENSMUSE00001308585.1	chr8	74998835	74998938	+	ENSMUSG00000034518.14	Hmgxb4	-0.0869428272214853	-0.83163704222278	0.410507749056877	0.758123569024526	-0.141338545462349	-4.17949546052785	0.000186049964438516	0.0136123149805675	sig Gene
ENSMUSE00000324819.1	chr8	74999560	74999708	+	ENSMUSG00000034518.14	Hmgxb4	-0.161304997631296	-2.24134325155332	0.0305695716222682	0.267784180129397	-0.141338545462349	-4.17949546052785	0.000186049964438516	0.0136123149805675	sig Gene
ENSMUSE00000211217.1	chr8	74999813	74999891	+	ENSMUSG00000034518.14	Hmgxb4	-0.187376368826442	-2.46535966855398	0.0180350783220017	0.212937281937799	-0.141338545462349	-4.17949546052785	0.000186049964438516	0.0136123149805675	sig Gene
ENSMUSE00001298692.1	chr8	75000650	75001584	+	ENSMUSG00000034518.14	Hmgxb4	-0.149865712464963	-3.578225547784	0.000917636491323825	0.0577094921446731	-0.141338545462349	-4.17949546052785	0.000186049964438516	0.0136123149805675	sig Gene
ENSMUSE00001311661.1	chr8	75020244	75020325	+	ENSMUSG00000034518.14	Hmgxb4	-0.0908214420729647	-1.26952045734586	0.211527749224676	0.590849391057837	-0.141338545462349	-4.17949546052785	0.000186049964438516	0.0136123149805675	sig Gene
ENSMUSE00001250479.1	chr8	75021803	75021867	+	ENSMUSG00000034518.14	Hmgxb4	-0.0371341297678572	-0.438857900781185	0.663105182066822	0.891546010476886	-0.141338545462349	-4.17949546052785	0.000186049964438516	0.0136123149805675	sig Gene
ENSMUSE00001288679.1	chr8	75023199	75023304	+	ENSMUSG00000034518.14	Hmgxb4	-0.0512694633537163	-0.672328806683356	0.505205744965468	0.815084645794476	-0.141338545462349	-4.17949546052785	0.000186049964438516	0.0136123149805675	sig Gene
ENSMUSE00001294588.1	chr8	75023998	75024167	+	ENSMUSG00000034518.14	Hmgxb4	-0.0882310694204245	-1.29683319103993	0.202054478327695	0.580662070205683	-0.141338545462349	-4.17949546052785	0.000186049964438516	0.0136123149805675	sig Gene
ENSMUSE00001247020.1	chr8	75029488	75029610	+	ENSMUSG00000034518.14	Hmgxb4	-0.211519524681307	-4.22548592827777	0.000132407019113773	0.0239750692143743	-0.141338545462349	-4.17949546052785	0.000186049964438516	0.0136123149805675	sig Gene
ENSMUSE00000840230.1	chr8	75029989	75031972	+	ENSMUSG00000034518.14	Hmgxb4	-0.179020140871399	-4.92098044622952	1.49437934401664e-05	0.00848875956541486	-0.141338545462349	-4.17949546052785	0.000186049964438516	0.0136123149805675	sig Gene
ENSMUSE00000829153.1	chr8	74993679	74993749	+	ENSMUSG00000034518.14	Hmgxb4	-0.14102629578779	-1.24249667734829	0.221224836571129	0.601432080352305	-0.141338545462349	-4.17949546052785	0.000186049964438516	0.0136123149805675	sig Gene
ENSMUSE00000762693.1	chr8	74999560	74999798	+	ENSMUSG00000034518.14	Hmgxb4	-0.164455244838842	-2.41179464214519	0.0205119915059983	0.224939905902144	-0.141338545462349	-4.17949546052785	0.000186049964438516	0.0136123149805675	sig Gene
ENSMUSE00000801140.1	chr8	74999999	75000113	+	ENSMUSG00000034518.14	Hmgxb4	-0.300552150052824	-2.70346422691899	0.00999508101353666	0.164631524142535	-0.141338545462349	-4.17949546052785	0.000186049964438516	0.0136123149805675	sig Gene
ENSMUSE00000823526.1	chr8	75029989	75031978	+	ENSMUSG00000034518.14	Hmgxb4	-0.178912762891777	-4.91849739864479	1.50625857488104e-05	0.00848875956541486	-0.141338545462349	-4.17949546052785	0.000186049964438516	0.0136123149805675	sig Gene
ENSMUSE00000761614.1	chr8	74993691	74993749	+	ENSMUSG00000034518.14	Hmgxb4	-0.14102629578779	-1.24249667734829	0.221224836571129	0.601432080352305	-0.141338545462349	-4.17949546052785	0.000186049964438516	0.0136123149805675	sig Gene
ENSMUSE00000747199.1	chr8	74998835	74999220	+	ENSMUSG00000034518.14	Hmgxb4	-0.0946902061840174	-1.13755133393315	0.262016778506858	0.642359265303607	-0.141338545462349	-4.17949546052785	0.000186049964438516	0.0136123149805675	sig Gene
ENSMUSE00001393190.1	chr8	74993695	74993749	+	ENSMUSG00000034518.14	Hmgxb4	-0.14102629578779	-1.24249667734829	0.221224836571129	0.601432080352305	-0.141338545462349	-4.17949546052785	0.000186049964438516	0.0136123149805675	sig Gene
ENSMUSE00001389748.1	chr8	75000650	75000878	+	ENSMUSG00000034518.14	Hmgxb4	-0.223183052567135	-3.95197947775132	0.000304193309529566	0.0351932985664734	-0.141338545462349	-4.17949546052785	0.000186049964438516	0.0136123149805675	sig Gene
ENSMUSE00000810292.1	chr8	74993712	74993749	+	ENSMUSG00000034518.14	Hmgxb4	-0.14102629578779	-1.24249667734829	0.221224836571129	0.601432080352305	-0.141338545462349	-4.17949546052785	0.000186049964438516	0.0136123149805675	sig Gene
ENSMUSE00000802684.1	chr8	74999560	74999891	+	ENSMUSG00000034518.14	Hmgxb4	-0.173845374421512	-2.67243024783708	0.0108119565699624	0.17020988363713	-0.141338545462349	-4.17949546052785	0.000186049964438516	0.0136123149805675	sig Gene
ENSMUSE00000772006.1	chr8	75000650	75000784	+	ENSMUSG00000034518.14	Hmgxb4	-0.234663539416913	-3.71649073695049	0.000612892835385467	0.0486696561681688	-0.141338545462349	-4.17949546052785	0.000186049964438516	0.0136123149805675	sig Gene
ENSMUSE00001390990.1	chr8	74999869	74999891	+	ENSMUSG00000034518.14	Hmgxb4	-0.223095787571371	-2.5482971705555	0.014732322318087	0.194522308849424	-0.141338545462349	-4.17949546052785	0.000186049964438516	0.0136123149805675	sig Gene
ENSMUSE00001393226.1	chr8	75000650	75001308	+	ENSMUSG00000034518.14	Hmgxb4	-0.147421876119245	-3.3103966918045	0.00196913160339513	0.0819970153506821	-0.141338545462349	-4.17949546052785	0.000186049964438516	0.0136123149805675	sig Gene
ENSMUSE00000682157.1	chr8	75029989	75031913	+	ENSMUSG00000034518.14	Hmgxb4	-0.178921008389133	-4.90593049237459	1.56782668968154e-05	0.00866775667983632	-0.141338545462349	-4.17949546052785	0.000186049964438516	0.0136123149805675	sig Gene
ENSMUSE00000801824.1	chr8	75022855	75023304	+	ENSMUSG00000034518.14	Hmgxb4	-0.0534854826194923	-0.729732686750124	0.46976826562375	0.795044509244189	-0.141338545462349	-4.17949546052785	0.000186049964438516	0.0136123149805675	sig Gene
ENSMUSE00000770256.1	chr8	75023998	75024076	+	ENSMUSG00000034518.14	Hmgxb4	-0.0389593312018452	-0.5217732045732	0.604680348801005	0.865429702164036	-0.141338545462349	-4.17949546052785	0.000186049964438516	0.0136123149805675	sig Gene
ENSMUSE00000581734.4	chr8	75033705	75033827	+	ENSMUSG00000042870.15	Tom1	0.380695683290659	0.656070438810969	0.51550216810029	0.820429350442835	-0.0331052835800397	-0.458323654140953	0.649562571259888	0.835331109859967	None
ENSMUSE00000581733.1	chr8	75047993	75048077	+	ENSMUSG00000042870.15	Tom1	0.0426902553284897	0.147649065414524	0.883354952454533	0.967826033961082	-0.0331052835800397	-0.458323654140953	0.649562571259888	0.835331109859967	None
ENSMUSE00000581732.1	chr8	75050190	75050268	+	ENSMUSG00000042870.15	Tom1	0.0195994226358286	0.120315593110991	0.904830163674002	0.97407430762759	-0.0331052835800397	-0.458323654140953	0.649562571259888	0.835331109859967	None
ENSMUSE00000581731.1	chr8	75051508	75051657	+	ENSMUSG00000042870.15	Tom1	-0.112728178856513	-1.10988882888203	0.27361672338704	0.653189457005918	-0.0331052835800397	-0.458323654140953	0.649562571259888	0.835331109859967	None
ENSMUSE00000581730.1	chr8	75051923	75052057	+	ENSMUSG00000042870.15	Tom1	0.015727393303414	0.15524611429856	0.877401192329761	0.967727971521194	-0.0331052835800397	-0.458323654140953	0.649562571259888	0.835331109859967	None
ENSMUSE00000581729.1	chr8	75052150	75052296	+	ENSMUSG00000042870.15	Tom1	0.0124269476013053	0.130910679938878	0.896496385097087	0.971480251788036	-0.0331052835800397	-0.458323654140953	0.649562571259888	0.835331109859967	None
ENSMUSE00000581728.1	chr8	75054577	75054693	+	ENSMUSG00000042870.15	Tom1	-0.0983519780203462	-1.01659107488505	0.315404126153811	0.688340562866134	-0.0331052835800397	-0.458323654140953	0.649562571259888	0.835331109859967	None
ENSMUSE00000581727.1	chr8	75057155	75057288	+	ENSMUSG00000042870.15	Tom1	-0.0524985999898303	-0.46370975234407	0.64534716780933	0.884291318089713	-0.0331052835800397	-0.458323654140953	0.649562571259888	0.835331109859967	None
ENSMUSE00000581726.1	chr8	75058441	75058474	+	ENSMUSG00000042870.15	Tom1	-0.113861516298614	-0.904182693046764	0.371264608077157	0.730857611113019	-0.0331052835800397	-0.458323654140953	0.649562571259888	0.835331109859967	None
ENSMUSE00000581725.1	chr8	75058813	75058906	+	ENSMUSG00000042870.15	Tom1	-0.0653468179266246	-0.659950962117854	0.513034404198055	0.819119909631836	-0.0331052835800397	-0.458323654140953	0.649562571259888	0.835331109859967	None
ENSMUSE00000503173.2	chr8	75060433	75060553	+	ENSMUSG00000042870.15	Tom1	-0.107444581992628	-1.06343489954164	0.29390680708577	0.671338461240608	-0.0331052835800397	-0.458323654140953	0.649562571259888	0.835331109859967	None
ENSMUSE00000504312.1	chr8	75064394	75064469	+	ENSMUSG00000042870.15	Tom1	-0.0940994352661405	-0.839789985628947	0.405973803467379	0.755121731850523	-0.0331052835800397	-0.458323654140953	0.649562571259888	0.835331109859967	None
ENSMUSE00000500628.1	chr8	75067522	75067581	+	ENSMUSG00000042870.15	Tom1	-0.14236411736786	-1.31577199121457	0.195676419929677	0.573812626460179	-0.0331052835800397	-0.458323654140953	0.649562571259888	0.835331109859967	None
ENSMUSE00000498849.1	chr8	75069096	75069135	+	ENSMUSG00000042870.15	Tom1	-0.0879005072073307	-0.831071396613369	0.410823464922471	0.758369330454848	-0.0331052835800397	-0.458323654140953	0.649562571259888	0.835331109859967	None
ENSMUSE00000497927.4	chr8	75069250	75070121	+	ENSMUSG00000042870.15	Tom1	-0.111038897722518	-1.10641576524608	0.275098467562392	0.654836124482465	-0.0331052835800397	-0.458323654140953	0.649562571259888	0.835331109859967	None
ENSMUSE00001389995.1	chr8	75033707	75033827	+	ENSMUSG00000042870.15	Tom1	0.380695683290659	0.656070438810969	0.51550216810029	0.820429350442835	-0.0331052835800397	-0.458323654140953	0.649562571259888	0.835331109859967	None
ENSMUSE00001392737.1	chr8	75054577	75054676	+	ENSMUSG00000042870.15	Tom1	-0.0747698825562858	-0.787846293821754	0.435389833452722	0.773993248450634	-0.0331052835800397	-0.458323654140953	0.649562571259888	0.835331109859967	None
ENSMUSE00001392462.1	chr8	75033724	75033827	+	ENSMUSG00000042870.15	Tom1	0.380695683290659	0.656070438810969	0.51550216810029	0.820429350442835	-0.0331052835800397	-0.458323654140953	0.649562571259888	0.835331109859967	None
ENSMUSE00001392965.1	chr8	75051923	75052036	+	ENSMUSG00000042870.15	Tom1	-0.0166878217847277	-0.149724873716439	0.881727460327418	0.967727971521194	-0.0331052835800397	-0.458323654140953	0.649562571259888	0.835331109859967	None
ENSMUSE00001392878.1	chr8	75058813	75058844	+	ENSMUSG00000042870.15	Tom1	-0.0474251106395244	-0.437022874159713	0.664424393399263	0.89208953149928	-0.0331052835800397	-0.458323654140953	0.649562571259888	0.835331109859967	None
ENSMUSE00001389597.1	chr8	75033731	75033827	+	ENSMUSG00000042870.15	Tom1	0.380695683290659	0.656070438810969	0.51550216810029	0.820429350442835	-0.0331052835800397	-0.458323654140953	0.649562571259888	0.835331109859967	None
ENSMUSE00001392826.1	chr8	75052150	75052222	+	ENSMUSG00000042870.15	Tom1	0.0452850742341493	0.431768717880775	0.668207594940187	0.893542974196443	-0.0331052835800397	-0.458323654140953	0.649562571259888	0.835331109859967	None
ENSMUSE00001391955.1	chr8	75033737	75033827	+	ENSMUSG00000042870.15	Tom1	0.374005649720848	0.644522798043718	0.522883379649673	0.824706774285555	-0.0331052835800397	-0.458323654140953	0.649562571259888	0.835331109859967	None
ENSMUSE00001390058.1	chr8	75069250	75069583	+	ENSMUSG00000042870.15	Tom1	-0.136370388169937	-1.33213725194639	0.190289373450711	0.567291745998359	-0.0331052835800397	-0.458323654140953	0.649562571259888	0.835331109859967	None
ENSMUSE00001391331.1	chr8	75033753	75033827	+	ENSMUSG00000042870.15	Tom1	0.355731922880538	0.60936373356156	0.545698929282528	0.836808210487645	-0.0331052835800397	-0.458323654140953	0.649562571259888	0.835331109859967	None
ENSMUSE00001393549.1	chr8	75052150	75052181	+	ENSMUSG00000042870.15	Tom1	0.0945413740794183	0.810203440207911	0.422575248061365	0.765651078356383	-0.0331052835800397	-0.458323654140953	0.649562571259888	0.835331109859967	None
ENSMUSE00001392725.1	chr8	75058813	75058863	+	ENSMUSG00000042870.15	Tom1	-0.0448285895473297	-0.405582844522108	0.68719145150241	0.90151929306341	-0.0331052835800397	-0.458323654140953	0.649562571259888	0.835331109859967	None
ENSMUSE00001392498.1	chr8	75060314	75060553	+	ENSMUSG00000042870.15	Tom1	-0.107715525139531	-1.07717863143394	0.287797555942583	0.666079279161651	-0.0331052835800397	-0.458323654140953	0.649562571259888	0.835331109859967	None
ENSMUSE00001393441.1	chr8	75069250	75069503	+	ENSMUSG00000042870.15	Tom1	-0.136370388169937	-1.33213725194639	0.190289373450711	0.567291745998359	-0.0331052835800397	-0.458323654140953	0.649562571259888	0.835331109859967	None
ENSMUSE00000852754.2	chr8	75093621	75093772	+	ENSMUSG00000005413.8	Hmox1	-0.397720306235756	-2.64650428587943	0.0115411059890572	0.175184549560195	-0.205110225156285	-1.8351617631968	0.0750203018226166	0.280371249711504	None
ENSMUSE00001273686.1	chr8	75095856	75095976	+	ENSMUSG00000005413.8	Hmox1	-0.385862486842613	-2.76068539468146	0.00863658570943091	0.154058371261639	-0.205110225156285	-1.8351617631968	0.0750203018226166	0.280371249711504	None
ENSMUSE00000324535.1	chr8	75096850	75097341	+	ENSMUSG00000005413.8	Hmox1	-0.286022294973317	-2.63700428759418	0.0118194308742028	0.17669778932144	-0.205110225156285	-1.8351617631968	0.0750203018226166	0.280371249711504	None
ENSMUSE00000211210.1	chr8	75098766	75098865	+	ENSMUSG00000005413.8	Hmox1	-0.105385170355628	-0.831847479461032	0.410390331404739	0.75801964503436	-0.205110225156285	-1.8351617631968	0.0750203018226166	0.280371249711504	None
ENSMUSE00000362011.5	chr8	75099886	75100589	+	ENSMUSG00000005413.8	Hmox1	-0.125110868672955	-1.04970946420159	0.300097404611578	0.676351840383845	-0.205110225156285	-1.8351617631968	0.0750203018226166	0.280371249711504	None
ENSMUSE00000869408.2	chr8	75096844	75097341	+	ENSMUSG00000005413.8	Hmox1	-0.286022294973317	-2.63700428759418	0.0118194308742028	0.17669778932144	-0.205110225156285	-1.8351617631968	0.0750203018226166	0.280371249711504	None
ENSMUSE00001392546.1	chr8	75098766	75099041	+	ENSMUSG00000005413.8	Hmox1	-0.101014014135714	-0.805701643846006	0.425136985641674	0.767481984198398	-0.205110225156285	-1.8351617631968	0.0750203018226166	0.280371249711504	None
ENSMUSE00000458205.5	chr8	75109569	75109621	+	ENSMUSG00000005410.6	Mcm5	0.0526940131062379	0.489529349027879	0.627117403599138	0.876168641138798	0.0205222580493571	0.418966450160113	0.677809334061493	0.851642677143125	None
ENSMUSE00000353943.2	chr8	75109700	75109874	+	ENSMUSG00000005410.6	Mcm5	0.035577030287654	0.477317053996515	0.635711315091236	0.879957858817416	0.0205222580493571	0.418966450160113	0.677809334061493	0.851642677143125	None
ENSMUSE00000211208.1	chr8	75110090	75110216	+	ENSMUSG00000005410.6	Mcm5	0.0281662377374309	0.359449871872059	0.721132647074076	0.914390797580422	0.0205222580493571	0.418966450160113	0.677809334061493	0.851642677143125	None
ENSMUSE00000211204.1	chr8	75110300	75110428	+	ENSMUSG00000005410.6	Mcm5	0.0316003525025779	0.45043101408909	0.654810304978276	0.888221550893549	0.0205222580493571	0.418966450160113	0.677809334061493	0.851642677143125	None
ENSMUSE00000211203.1	chr8	75112544	75112716	+	ENSMUSG00000005410.6	Mcm5	0.0393605441606111	0.579795610038906	0.565275522603434	0.846488833160901	0.0205222580493571	0.418966450160113	0.677809334061493	0.851642677143125	None
ENSMUSE00000211206.1	chr8	75114165	75114320	+	ENSMUSG00000005410.6	Mcm5	0.0220590951245238	0.290691558352913	0.772775908295114	0.93306031100058	0.0205222580493571	0.418966450160113	0.677809334061493	0.851642677143125	None
ENSMUSE00000211205.1	chr8	75115852	75116018	+	ENSMUSG00000005410.6	Mcm5	-0.0745632495001958	-0.942296794730585	0.351647645543206	0.71630391497748	0.0205222580493571	0.418966450160113	0.677809334061493	0.851642677143125	None
ENSMUSE00000211202.1	chr8	75117522	75117693	+	ENSMUSG00000005410.6	Mcm5	-0.0389778353996316	-0.498988408635704	0.620496780771514	0.873150185061098	0.0205222580493571	0.418966450160113	0.677809334061493	0.851642677143125	None
ENSMUSE00000211194.1	chr8	75119257	75119368	+	ENSMUSG00000005410.6	Mcm5	-0.0364809135862788	-0.433855656429971	0.666703862115663	0.892878657181413	0.0205222580493571	0.418966450160113	0.677809334061493	0.851642677143125	None
ENSMUSE00000211196.1	chr8	75120780	75120923	+	ENSMUSG00000005410.6	Mcm5	-0.0171795556250656	-0.24106871485356	0.810722456116074	0.946018399946407	0.0205222580493571	0.418966450160113	0.677809334061493	0.851642677143125	None
ENSMUSE00000211198.1	chr8	75121212	75121277	+	ENSMUSG00000005410.6	Mcm5	-0.0210469307664476	-0.239001091523507	0.81231433178598	0.946587888933532	0.0205222580493571	0.418966450160113	0.677809334061493	0.851642677143125	None
ENSMUSE00000211197.1	chr8	75121538	75121714	+	ENSMUSG00000005410.6	Mcm5	0.0431218421284116	0.585216760455859	0.561660175201213	0.844787470030265	0.0205222580493571	0.418966450160113	0.677809334061493	0.851642677143125	None
ENSMUSE00000211201.1	chr8	75122992	75123104	+	ENSMUSG00000005410.6	Mcm5	0.0282765767993026	0.382916941241971	0.703790888807136	0.907841189526251	0.0205222580493571	0.418966450160113	0.677809334061493	0.851642677143125	None
ENSMUSE00000211199.1	chr8	75123841	75123969	+	ENSMUSG00000005410.6	Mcm5	-0.0339627133594166	-0.44257811411813	0.660434026482539	0.890490023981122	0.0205222580493571	0.418966450160113	0.677809334061493	0.851642677143125	None
ENSMUSE00000211200.1	chr8	75124801	75124943	+	ENSMUSG00000005410.6	Mcm5	0.00876410425117245	0.12726156241377	0.899365383651077	0.972432931952567	0.0205222580493571	0.418966450160113	0.677809334061493	0.851642677143125	None
ENSMUSE00000211209.1	chr8	75126237	75126364	+	ENSMUSG00000005410.6	Mcm5	0.058926938847149	0.877655229771854	0.38532604074769	0.740844486749508	0.0205222580493571	0.418966450160113	0.677809334061493	0.851642677143125	None
ENSMUSE00000910280.1	chr8	75127223	75128439	+	ENSMUSG00000005410.6	Mcm5	0.038570501552755	0.667359821891424	0.508340632897819	0.816643967613725	0.0205222580493571	0.418966450160113	0.677809334061493	0.851642677143125	None
ENSMUSE00001392793.1	chr8	75109576	75109597	+	ENSMUSG00000005410.6	Mcm5	0.0655320776632776	0.443305111514538	0.659912556580609	0.890301947368646	0.0205222580493571	0.418966450160113	0.677809334061493	0.851642677143125	None
ENSMUSE00001389708.1	chr8	75127223	75127693	+	ENSMUSG00000005410.6	Mcm5	0.0565055712826974	0.942412344169371	0.351589227275191	0.7162723465527	0.0205222580493571	0.418966450160113	0.677809334061493	0.851642677143125	None
ENSMUSE00001390485.1	chr8	75109624	75109874	+	ENSMUSG00000005410.6	Mcm5	0.035577030287654	0.477317053996515	0.635711315091236	0.879957858817416	0.0205222580493571	0.418966450160113	0.677809334061493	0.851642677143125	None
ENSMUSE00001392665.1	chr8	75127223	75127688	+	ENSMUSG00000005410.6	Mcm5	0.057067631476556	0.950539851775947	0.34749621300488	0.713350597500661	0.0205222580493571	0.418966450160113	0.677809334061493	0.851642677143125	None
ENSMUSE00001391986.1	chr8	75120900	75120923	+	ENSMUSG00000005410.6	Mcm5	0.00154561096592759	0.0162389817450823	0.987123755262748	0.996527000560813	0.0205222580493571	0.418966450160113	0.677809334061493	0.851642677143125	None
ENSMUSE00001392322.1	chr8	75123841	75124220	+	ENSMUSG00000005410.6	Mcm5	-0.0355122874852688	-0.45745541755327	0.64979704409395	0.886158905731306	0.0205222580493571	0.418966450160113	0.677809334061493	0.851642677143125	None
ENSMUSE00001391646.1	chr8	75123067	75123104	+	ENSMUSG00000005410.6	Mcm5	-0.0178707975346996	-0.22892188158443	0.820085784944768	0.949011700486039	0.0205222580493571	0.418966450160113	0.677809334061493	0.851642677143125	None
ENSMUSE00001390304.1	chr8	75124801	75125228	+	ENSMUSG00000005410.6	Mcm5	0.0331299351142703	0.479775312172725	0.633977267115666	0.879457087617401	0.0205222580493571	0.418966450160113	0.677809334061493	0.851642677143125	None
ENSMUSE00000825192.1	chr8	75213944	75214078	+	ENSMUSG00000034472.13	Rasd2	-0.279453680207576	-1.38267811367883	0.174367374939349	0.548060751114502	-0.0193597345780563	-0.240517430235142	0.811337117931722	0.925155179684811	None
ENSMUSE00000773920.1	chr8	75218536	75218815	+	ENSMUSG00000034472.13	Rasd2	-0.176230947726621	-1.32189160406373	0.193648568205014	0.571548952409169	-0.0193597345780563	-0.240517430235142	0.811337117931722	0.925155179684811	None
ENSMUSE00000501588.2	chr8	75221719	75224113	+	ENSMUSG00000034472.13	Rasd2	-0.0244760433136374	-0.29804863220853	0.767195165744599	0.93104221967253	-0.0193597345780563	-0.240517430235142	0.811337117931722	0.925155179684811	None
ENSMUSE00000818544.1	chr8	75221719	75222371	+	ENSMUSG00000034472.13	Rasd2	-0.0437100454225634	-0.361915083789523	0.719303697887812	0.913786755813072	-0.0193597345780563	-0.240517430235142	0.811337117931722	0.925155179684811	None
ENSMUSE00000395548.4	chr8	75398511	75399048	+	ENSMUSG00000049891.4	Gm7984	-0.0528358804672024	-0.461280996403244	0.647073642903048	0.885001483191639	-0.0470032422700625	-0.38938623512452	0.699357553785874	0.864416322977664	None
ENSMUSE00000716058.1	chr8	75711600	75713196	-	ENSMUSG00000101431.1	Gm7901	0.0762884754227176	0.373671639660702	0.710604555003832	0.910313247667418	0.142370248188829	0.649852541699657	0.520044329290455	0.752070602545501	None
ENSMUSE00000856607.1	chr8	76900106	76900173	-	ENSMUSG00000074235.4	Gm10649	0.543871093808796	1.62148146893602	0.112702514893463	0.46027513982191	0.425219920726326	2.37729246772077	0.0230564983070932	0.15448668894224	None
ENSMUSE00000754127.1	chr8	76900106	76900621	-	ENSMUSG00000074235.4	Gm10649	0.273855544370129	0.858849992274536	0.395496008973617	0.747953580500213	0.425219920726326	2.37729246772077	0.0230564983070932	0.15448668894224	None
ENSMUSE00000803022.1	chr8	76841035	76842330	-	ENSMUSG00000074235.4	Gm10649	0.424218819973525	1.40690673803052	0.167109926429367	0.53876865064136	0.425219920726326	2.37729246772077	0.0230564983070932	0.15448668894224	None
ENSMUSE00000751140.1	chr8	76908270	76908413	+	ENSMUSG00000031618.13	Nr3c2	0.00289909140186834	0.0191016342815286	0.98485415698697	0.995962557003397	0.0438482344384704	0.590019302158927	0.55898063406123	0.777566626139634	None
ENSMUSE00000682088.2	chr8	76899772	76900260	+	ENSMUSG00000031618.13	Nr3c2	-0.12016878593255	-0.555398861918849	0.581687779576604	0.854470247467719	0.0438482344384704	0.590019302158927	0.55898063406123	0.777566626139634	None
ENSMUSE00000682094.1	chr8	76908270	76910028	+	ENSMUSG00000031618.13	Nr3c2	-0.0889135687045654	-1.11160210266598	0.272887862428108	0.652495008132723	0.0438482344384704	0.590019302158927	0.55898063406123	0.777566626139634	None
ENSMUSE00000409121.4	chr8	77085527	77085666	+	ENSMUSG00000031618.13	Nr3c2	-0.0629588099224839	-0.432001453950353	0.668039829559158	0.89347027138623	0.0438482344384704	0.590019302158927	0.55898063406123	0.777566626139634	None
ENSMUSE00001208319.1	chr8	77155202	77155318	+	ENSMUSG00000031618.13	Nr3c2	0.0637013921878068	0.367182857061957	0.715401114893121	0.912246138850167	0.0438482344384704	0.590019302158927	0.55898063406123	0.777566626139634	None
ENSMUSE00000211178.1	chr8	77185776	77186114	+	ENSMUSG00000031618.13	Nr3c2	0.122018195754639	1.06115351825925	0.294929579003458	0.672192382687523	0.0438482344384704	0.590019302158927	0.55898063406123	0.777566626139634	None
ENSMUSE00000211183.1	chr8	77187520	77187664	+	ENSMUSG00000031618.13	Nr3c2	0.0145294568365874	0.12239467438923	0.903193932014017	0.973432312056099	0.0438482344384704	0.590019302158927	0.55898063406123	0.777566626139634	None
ENSMUSE00001308805.1	chr8	77210644	77210774	+	ENSMUSG00000031618.13	Nr3c2	0.0445344180488339	0.327391621508503	0.745063987249491	0.923163416356986	0.0438482344384704	0.590019302158927	0.55898063406123	0.777566626139634	None
ENSMUSE00001276966.1	chr8	77217428	77217585	+	ENSMUSG00000031618.13	Nr3c2	-0.0405361824329334	-0.274072550801034	0.785426872091951	0.9371997292008	0.0438482344384704	0.590019302158927	0.55898063406123	0.777566626139634	None
ENSMUSE00000682086.2	chr8	77242375	77245012	+	ENSMUSG00000031618.13	Nr3c2	0.113586241191855	1.35687995463757	0.182360874332426	0.558251492261295	0.0438482344384704	0.590019302158927	0.55898063406123	0.777566626139634	None
ENSMUSE00000682085.1	chr8	76902288	76902540	+	ENSMUSG00000031618.13	Nr3c2	0.0986449623768954	0.255861534637935	0.799357443421702	0.941972141160356	0.0438482344384704	0.590019302158927	0.55898063406123	0.777566626139634	None
ENSMUSE00000730193.1	chr8	77242375	77242996	+	ENSMUSG00000031618.13	Nr3c2	0.0388675382624894	0.440078432585498	0.662228334194282	0.891175978674348	0.0438482344384704	0.590019302158927	0.55898063406123	0.777566626139634	None
ENSMUSE00000682084.1	chr8	77242375	77245007	+	ENSMUSG00000031618.13	Nr3c2	0.1136206444797	1.35689204641151	0.18235706274528	0.558245700697181	0.0438482344384704	0.590019302158927	0.55898063406123	0.777566626139634	None
ENSMUSE00000728692.1	chr8	76902347	76902540	+	ENSMUSG00000031618.13	Nr3c2	0.0986449623768954	0.255861534637935	0.799357443421702	0.941972141160356	0.0438482344384704	0.590019302158927	0.55898063406123	0.777566626139634	None
ENSMUSE00000717859.2	chr8	76908270	76908656	+	ENSMUSG00000031618.13	Nr3c2	-0.0435357689149508	-0.371853857278949	0.711947085686984	0.910898989561191	0.0438482344384704	0.590019302158927	0.55898063406123	0.777566626139634	None
ENSMUSE00000682082.1	chr8	77242375	77243663	+	ENSMUSG00000031618.13	Nr3c2	0.140290690618055	1.50267769989029	0.140707586023888	0.503216036009592	0.0438482344384704	0.590019302158927	0.55898063406123	0.777566626139634	None
ENSMUSE00000358076.4	chr8	76908272	76910028	+	ENSMUSG00000031618.13	Nr3c2	-0.0893350792000518	-1.1180262454085	0.270167177393277	0.650180950767284	0.0438482344384704	0.590019302158927	0.55898063406123	0.777566626139634	None
ENSMUSE00000682081.1	chr8	77085527	77085678	+	ENSMUSG00000031618.13	Nr3c2	-0.0629588099224839	-0.432001453950353	0.668039829559158	0.89347027138623	0.0438482344384704	0.590019302158927	0.55898063406123	0.777566626139634	None
ENSMUSE00000359537.1	chr8	77242375	77242530	+	ENSMUSG00000031618.13	Nr3c2	0.036383127047081	0.305310097313706	0.761699202746638	0.92916420303803	0.0438482344384704	0.590019302158927	0.55898063406123	0.777566626139634	None
ENSMUSE00000727476.1	chr8	77185776	77185872	+	ENSMUSG00000031618.13	Nr3c2	0.209935173244703	1.29790107626827	0.201690710541517	0.580283909934514	0.0438482344384704	0.590019302158927	0.55898063406123	0.777566626139634	None
ENSMUSE00000606969.3	chr8	77517630	77517953	-	ENSMUSG00000037148.8	Arhgap10	0.035182266281601	0.115480734196266	0.908636794561969	0.975121432240926	-0.011256805234406	-0.171826141682848	0.864567174490372	0.949185752484531	None
ENSMUSE00000249935.5	chr8	77450828	77450923	-	ENSMUSG00000037148.8	Arhgap10	-0.177193429523184	-0.917767719785519	0.364193090740152	0.725734748374851	-0.011256805234406	-0.171826141682848	0.864567174490372	0.949185752484531	None
ENSMUSE00000249927.3	chr8	77450693	77450754	-	ENSMUSG00000037148.8	Arhgap10	-0.180886455283478	-0.984954045818615	0.330515199251703	0.700821685905937	-0.011256805234406	-0.171826141682848	0.864567174490372	0.949185752484531	None
ENSMUSE00000249918.3	chr8	77432740	77432811	-	ENSMUSG00000037148.8	Arhgap10	-0.344904322326282	-1.75722138698565	0.0864647453709382	0.413350956570063	-0.011256805234406	-0.171826141682848	0.864567174490372	0.949185752484531	None
ENSMUSE00000606968.1	chr8	77426330	77426431	-	ENSMUSG00000037148.8	Arhgap10	-0.185962244491132	-0.857044139740203	0.396481406021894	0.748549234037973	-0.011256805234406	-0.171826141682848	0.864567174490372	0.949185752484531	None
ENSMUSE00000249910.4	chr8	77420637	77420747	-	ENSMUSG00000037148.8	Arhgap10	0.171162841324961	1.00431932573338	0.321208799666147	0.69347428592684	-0.011256805234406	-0.171826141682848	0.864567174490372	0.949185752484531	None
ENSMUSE00000249902.3	chr8	77420072	77420176	-	ENSMUSG00000037148.8	Arhgap10	0.237422890970297	1.59228772266573	0.119123656973113	0.471072945996811	-0.011256805234406	-0.171826141682848	0.864567174490372	0.949185752484531	None
ENSMUSE00000249896.3	chr8	77413498	77413627	-	ENSMUSG00000037148.8	Arhgap10	0.27505402403173	1.61443684052376	0.114225486449971	0.462887004733159	-0.011256805234406	-0.171826141682848	0.864567174490372	0.949185752484531	None
ENSMUSE00000249889.3	chr8	77411022	77411128	-	ENSMUSG00000037148.8	Arhgap10	0.000869361871092459	0.00454026475823522	0.996399775036329	0.999035052700603	-0.011256805234406	-0.171826141682848	0.864567174490372	0.949185752484531	None
ENSMUSE00000249881.3	chr8	77409548	77409642	-	ENSMUSG00000037148.8	Arhgap10	-0.0479247096132398	-0.252192932516343	0.802171949217747	0.94300585863512	-0.011256805234406	-0.171826141682848	0.864567174490372	0.949185752484531	None
ENSMUSE00000249874.3	chr8	77388654	77388735	-	ENSMUSG00000037148.8	Arhgap10	0.0246664512832927	0.132181884528588	0.895497270004262	0.971222765332979	-0.011256805234406	-0.171826141682848	0.864567174490372	0.949185752484531	None
ENSMUSE00000249865.3	chr8	77384751	77384796	-	ENSMUSG00000037148.8	Arhgap10	0.193479926766645	0.858018016508554	0.395949801157579	0.748254834428057	-0.011256805234406	-0.171826141682848	0.864567174490372	0.949185752484531	None
ENSMUSE00000249855.3	chr8	77382725	77382790	-	ENSMUSG00000037148.8	Arhgap10	0.24485483859997	1.04690337000275	0.30137406785356	0.677330299323798	-0.011256805234406	-0.171826141682848	0.864567174490372	0.949185752484531	None
ENSMUSE00000249849.3	chr8	77365086	77365160	-	ENSMUSG00000037148.8	Arhgap10	0.246926553949021	1.27612320100894	0.209207625854472	0.588419872854535	-0.011256805234406	-0.171826141682848	0.864567174490372	0.949185752484531	None
ENSMUSE00000249845.3	chr8	77358547	77358634	-	ENSMUSG00000037148.8	Arhgap10	0.015534927509021	0.0966650066020276	0.923470891350253	0.979404296592581	-0.011256805234406	-0.171826141682848	0.864567174490372	0.949185752484531	None
ENSMUSE00000249835.3	chr8	77351614	77351672	-	ENSMUSG00000037148.8	Arhgap10	-0.0353916525433728	-0.204307867716995	0.839139794652993	0.955466418947989	-0.011256805234406	-0.171826141682848	0.864567174490372	0.949185752484531	None
ENSMUSE00000249828.3	chr8	77346272	77346377	-	ENSMUSG00000037148.8	Arhgap10	-0.0183896069171277	-0.110865445845963	0.912272583976506	0.97616988567805	-0.011256805234406	-0.171826141682848	0.864567174490372	0.949185752484531	None
ENSMUSE00000249822.3	chr8	77344640	77344799	-	ENSMUSG00000037148.8	Arhgap10	0.0189643298934333	0.140939051098305	0.888619252212711	0.969418943885989	-0.011256805234406	-0.171826141682848	0.864567174490372	0.949185752484531	None
ENSMUSE00000581707.1	chr8	77310731	77310881	-	ENSMUSG00000037148.8	Arhgap10	-0.000151930777618487	-0.00114633809227224	0.999091002652778	0.999723286346648	-0.011256805234406	-0.171826141682848	0.864567174490372	0.949185752484531	None
ENSMUSE00000249805.1	chr8	77277148	77277307	-	ENSMUSG00000037148.8	Arhgap10	-0.0698654793295605	-0.511075662636085	0.612082889519828	0.868899640197088	-0.011256805234406	-0.171826141682848	0.864567174490372	0.949185752484531	None
ENSMUSE00000249793.1	chr8	77259057	77259209	-	ENSMUSG00000037148.8	Arhgap10	0.0743706550811557	0.511716233007329	0.611638454995564	0.86866749728812	-0.011256805234406	-0.171826141682848	0.864567174490372	0.949185752484531	None
ENSMUSE00000249785.1	chr8	77257326	77257417	-	ENSMUSG00000037148.8	Arhgap10	0.239166696849563	1.40927843741236	0.166412346397194	0.53792743651408	-0.011256805234406	-0.171826141682848	0.864567174490372	0.949185752484531	None
ENSMUSE00000367409.2	chr8	77250366	77251007	-	ENSMUSG00000037148.8	Arhgap10	-0.0968946172119183	-0.759764335722268	0.451811106207931	0.784510545482321	-0.011256805234406	-0.171826141682848	0.864567174490372	0.949185752484531	None
ENSMUSE00001385835.1	chr8	77517630	77517783	-	ENSMUSG00000037148.8	Arhgap10	0.0566681437708245	0.187370552597214	0.852308979717402	0.959931999334553	-0.011256805234406	-0.171826141682848	0.864567174490372	0.949185752484531	None
ENSMUSE00001385693.1	chr8	77250919	77251007	-	ENSMUSG00000037148.8	Arhgap10	0.129707444166469	0.747609714539118	0.459029922817533	0.788821202652956	-0.011256805234406	-0.171826141682848	0.864567174490372	0.949185752484531	None
ENSMUSE00001316330.1	chr8	77517056	77518579	+	ENSMUSG00000097882.2	0610038B21Rik	-0.359903443668892	-0.903614685563763	0.371562190563664	0.731130800408972	-0.222523150622726	-0.570937194884596	0.571702325500519	0.785309280623573	None
ENSMUSE00000390785.7	chr8	77549397	77549736	+	ENSMUSG00000037134.17	Prmt9	0.0704952965004122	0.69770767434299	0.48936055346976	0.806442882989415	0.0922885421648052	2.44415849299313	0.0197172400666204	0.143315921794278	None
ENSMUSE00001258787.1	chr8	77555665	77555813	+	ENSMUSG00000037134.17	Prmt9	0.093439289052127	0.891295072158296	0.378054243988318	0.735460952835812	0.0922885421648052	2.44415849299313	0.0197172400666204	0.143315921794278	None
ENSMUSE00001283269.1	chr8	77558879	77559115	+	ENSMUSG00000037134.17	Prmt9	0.118333869844921	1.50861384248649	0.139187211318725	0.50112674653803	0.0922885421648052	2.44415849299313	0.0197172400666204	0.143315921794278	None
ENSMUSE00000356684.4	chr8	77560807	77560974	+	ENSMUSG00000037134.17	Prmt9	0.1635504333574	2.05521467199284	0.0463694732330494	0.319014718736647	0.0922885421648052	2.44415849299313	0.0197172400666204	0.143315921794278	None
ENSMUSE00000390611.4	chr8	77562414	77562516	+	ENSMUSG00000037134.17	Prmt9	0.0171969922196096	0.232000920431132	0.817709744893885	0.948326865372758	0.0922885421648052	2.44415849299313	0.0197172400666204	0.143315921794278	None
ENSMUSE00000402854.3	chr8	77563976	77564082	+	ENSMUSG00000037134.17	Prmt9	0.215376043982146	3.0230929080696	0.00433391459045737	0.114911600522668	0.0922885421648052	2.44415849299313	0.0197172400666204	0.143315921794278	None
ENSMUSE00000387916.3	chr8	77564954	77565146	+	ENSMUSG00000037134.17	Prmt9	0.0992399955210051	1.48879140087561	0.144315914595411	0.508098504975702	0.0922885421648052	2.44415849299313	0.0197172400666204	0.143315921794278	None
ENSMUSE00000410140.3	chr8	77568175	77568358	+	ENSMUSG00000037134.17	Prmt9	0.0430304082219482	0.612912778688163	0.543372811765171	0.835472081771719	0.0922885421648052	2.44415849299313	0.0197172400666204	0.143315921794278	None
ENSMUSE00000354392.3	chr8	77572009	77572726	+	ENSMUSG00000037134.17	Prmt9	0.0633823559326839	1.33316193894023	0.189955877685677	0.566969786731959	0.0922885421648052	2.44415849299313	0.0197172400666204	0.143315921794278	None
ENSMUSE00000249729.3	chr8	77577338	77577491	+	ENSMUSG00000037134.17	Prmt9	0.00402452418807722	0.0487809043668615	0.961334523983927	0.99008716760225	0.0922885421648052	2.44415849299313	0.0197172400666204	0.143315921794278	None
ENSMUSE00000249719.4	chr8	77580626	77580748	+	ENSMUSG00000037134.17	Prmt9	0.0876211853715358	1.11821144009327	0.270089032873562	0.65010049049896	0.0922885421648052	2.44415849299313	0.0197172400666204	0.143315921794278	None
ENSMUSE00000708389.1	chr8	77581034	77581338	+	ENSMUSG00000037134.17	Prmt9	0.0590889496606404	0.835650162247716	0.408272117949109	0.756640597570658	0.0922885421648052	2.44415849299313	0.0197172400666204	0.143315921794278	None
ENSMUSE00000774088.1	chr8	77549407	77549736	+	ENSMUSG00000037134.17	Prmt9	0.0704952965004122	0.69770767434299	0.48936055346976	0.806442882989415	0.0922885421648052	2.44415849299313	0.0197172400666204	0.143315921794278	None
ENSMUSE00000766611.1	chr8	77560807	77563978	+	ENSMUSG00000037134.17	Prmt9	0.0920650298465912	1.58546153133925	0.12066721836181	0.473234317179168	0.0922885421648052	2.44415849299313	0.0197172400666204	0.143315921794278	None
ENSMUSE00000719166.1	chr8	77549410	77549736	+	ENSMUSG00000037134.17	Prmt9	0.0704952965004122	0.69770767434299	0.48936055346976	0.806442882989415	0.0922885421648052	2.44415849299313	0.0197172400666204	0.143315921794278	None
ENSMUSE00000713047.1	chr8	77560807	77560976	+	ENSMUSG00000037134.17	Prmt9	0.162646661569736	2.04752687914582	0.0471534499142889	0.321353013306539	0.0922885421648052	2.44415849299313	0.0197172400666204	0.143315921794278	None
ENSMUSE00000719525.1	chr8	77562416	77562516	+	ENSMUSG00000037134.17	Prmt9	0.0120559862656386	0.162121613528429	0.872019092586569	0.966645595135443	0.0922885421648052	2.44415849299313	0.0197172400666204	0.143315921794278	None
ENSMUSE00001386819.1	chr8	77549454	77549736	+	ENSMUSG00000037134.17	Prmt9	0.0690930889291911	0.682819512313869	0.498622101088624	0.81203567111455	0.0922885421648052	2.44415849299313	0.0197172400666204	0.143315921794278	None
ENSMUSE00001387328.1	chr8	77562449	77562516	+	ENSMUSG00000037134.17	Prmt9	0.00504879478260334	0.0628532772156427	0.95019362097957	0.98735904969891	0.0922885421648052	2.44415849299313	0.0197172400666204	0.143315921794278	None
ENSMUSE00001386200.1	chr8	77581034	77581337	+	ENSMUSG00000037134.17	Prmt9	0.0597601446612008	0.844065691577062	0.403608484297647	0.753343093196033	0.0922885421648052	2.44415849299313	0.0197172400666204	0.143315921794278	None
ENSMUSE00000763885.1	chr8	77563662	77564082	+	ENSMUSG00000037134.17	Prmt9	0.22435234858107	3.3241414502641	0.00189465454978304	0.0805976511230115	0.0922885421648052	2.44415849299313	0.0197172400666204	0.143315921794278	None
ENSMUSE00000787290.1	chr8	77564954	77565093	+	ENSMUSG00000037134.17	Prmt9	0.132345250523246	1.85014744445276	0.0716233792471732	0.382601834841066	0.0922885421648052	2.44415849299313	0.0197172400666204	0.143315921794278	None
ENSMUSE00000737895.1	chr8	77610103	77610653	-	ENSMUSG00000031617.16	Tmem184c	0.00756659111471965	0.150592262033261	0.881047556517126	0.967727971521194	0.044700964837285	1.29655519956371	0.203296047004709	0.476209128986989	None
ENSMUSE00000211171.3	chr8	77606287	77606417	-	ENSMUSG00000031617.16	Tmem184c	-0.0329511710066068	-0.660615430917724	0.512612485767682	0.818874114807048	0.044700964837285	1.29655519956371	0.203296047004709	0.476209128986989	None
ENSMUSE00000211172.3	chr8	77606164	77606200	-	ENSMUSG00000031617.16	Tmem184c	-0.0224814842618289	-0.44443890530479	0.659099636709509	0.890027539538417	0.044700964837285	1.29655519956371	0.203296047004709	0.476209128986989	None
ENSMUSE00000211170.3	chr8	77604622	77604827	-	ENSMUSG00000031617.16	Tmem184c	0.0173913740964039	0.412835714120506	0.681912187808528	0.899170305321361	0.044700964837285	1.29655519956371	0.203296047004709	0.476209128986989	None
ENSMUSE00000211168.3	chr8	77602858	77602932	-	ENSMUSG00000031617.16	Tmem184c	0.0412857289138064	0.870586094463629	0.389129467083097	0.743375669284767	0.044700964837285	1.29655519956371	0.203296047004709	0.476209128986989	None
ENSMUSE00000211173.3	chr8	77601415	77601508	-	ENSMUSG00000031617.16	Tmem184c	0.0224411595256754	0.426176876829341	0.672243568848225	0.895049774961623	0.044700964837285	1.29655519956371	0.203296047004709	0.476209128986989	None
ENSMUSE00000211176.3	chr8	77599657	77599769	-	ENSMUSG00000031617.16	Tmem184c	0.0368073857214691	0.6363121379705	0.528165662010333	0.827397226285506	0.044700964837285	1.29655519956371	0.203296047004709	0.476209128986989	None
ENSMUSE00000211169.3	chr8	77598554	77598653	-	ENSMUSG00000031617.16	Tmem184c	-0.0059750828927466	-0.113240683241399	0.910401198276243	0.975665840669732	0.044700964837285	1.29655519956371	0.203296047004709	0.476209128986989	None
ENSMUSE00000211175.5	chr8	77597809	77597980	-	ENSMUSG00000031617.16	Tmem184c	0.0215275731263077	0.446183280056795	0.657849751666073	0.889548339895163	0.044700964837285	1.29655519956371	0.203296047004709	0.476209128986989	None
ENSMUSE00000249543.7	chr8	77595982	77597180	-	ENSMUSG00000031617.16	Tmem184c	0.0507693559709777	1.35832380013452	0.181906176334585	0.557610904624388	0.044700964837285	1.29655519956371	0.203296047004709	0.476209128986989	None
ENSMUSE00000803320.1	chr8	77610662	77610698	-	ENSMUSG00000031617.16	Tmem184c	0.103316601896303	0.596680499110024	0.554053449017817	0.841020298421904	0.044700964837285	1.29655519956371	0.203296047004709	0.476209128986989	None
ENSMUSE00000764289.1	chr8	77610103	77610319	-	ENSMUSG00000031617.16	Tmem184c	-0.00115764123593922	-0.0213754877817324	0.983051466250221	0.995494137833558	0.044700964837285	1.29655519956371	0.203296047004709	0.476209128986989	None
ENSMUSE00000838925.1	chr8	77602866	77602932	-	ENSMUSG00000031617.16	Tmem184c	0.0387695337380592	0.794925571040075	0.431307189037131	0.771521945162103	0.044700964837285	1.29655519956371	0.203296047004709	0.476209128986989	None
ENSMUSE00000770953.1	chr8	77610483	77610668	-	ENSMUSG00000031617.16	Tmem184c	0.0308664121525589	0.366405670349826	0.715976404685814	0.912419589215327	0.044700964837285	1.29655519956371	0.203296047004709	0.476209128986989	None
ENSMUSE00000834959.1	chr8	77606363	77606417	-	ENSMUSG00000031617.16	Tmem184c	-0.013739576333722	-0.238765419924864	0.812495828013426	0.946677984531806	0.044700964837285	1.29655519956371	0.203296047004709	0.476209128986989	None
ENSMUSE00000750715.1	chr8	77724096	77724436	-	ENSMUSG00000031616.7	Ednra	-0.0642643204451036	-0.386545340669421	0.701123495973829	0.906843609153196	-0.010986597144112	-0.151058323718046	0.880799896845954	0.956886814729153	None
ENSMUSE00001245269.1	chr8	77720028	77720502	-	ENSMUSG00000031616.7	Ednra	0.0849411297155961	0.687296438856982	0.495826990578779	0.810410580878432	-0.010986597144112	-0.151058323718046	0.880799896845954	0.956886814729153	None
ENSMUSE00001288954.1	chr8	77689069	77689196	-	ENSMUSG00000031616.7	Ednra	-0.0977687545527643	-0.714632422112163	0.478949843099449	0.800253762797157	-0.010986597144112	-0.151058323718046	0.880799896845954	0.956886814729153	None
ENSMUSE00001223753.1	chr8	77674913	77675111	-	ENSMUSG00000031616.7	Ednra	-0.218247963613653	-1.38794678731252	0.172768761424908	0.546283593627889	-0.010986597144112	-0.151058323718046	0.880799896845954	0.956886814729153	None
ENSMUSE00000249472.3	chr8	77671517	77671669	-	ENSMUSG00000031616.7	Ednra	0.0136418508071185	0.0790307698553306	0.937398732304246	0.983439103540853	-0.010986597144112	-0.151058323718046	0.880799896845954	0.956886814729153	None
ENSMUSE00000211162.3	chr8	77667799	77667932	-	ENSMUSG00000031616.7	Ednra	0.020490238459771	0.105662886785406	0.916373289779216	0.977561657340832	-0.010986597144112	-0.151058323718046	0.880799896845954	0.956886814729153	None
ENSMUSE00000211164.3	chr8	77667323	77667431	-	ENSMUSG00000031616.7	Ednra	-0.191362611130117	-1.0694581696077	0.291218368636001	0.66909197038255	-0.010986597144112	-0.151058323718046	0.880799896845954	0.956886814729153	None
ENSMUSE00000401911.6	chr8	77663031	77665116	-	ENSMUSG00000031616.7	Ednra	-0.0518096975076945	-0.570357753253146	0.571597155729658	0.849500295393288	-0.010986597144112	-0.151058323718046	0.880799896845954	0.956886814729153	None
ENSMUSE00000772355.1	chr8	77724096	77724464	-	ENSMUSG00000031616.7	Ednra	-0.0642643204451036	-0.386545340669421	0.701123495973829	0.906843609153196	-0.010986597144112	-0.151058323718046	0.880799896845954	0.956886814729153	None
ENSMUSE00000736240.1	chr8	77669694	77671669	-	ENSMUSG00000031616.7	Ednra	-0.00710907356076028	-0.0410745389852912	0.967439013121523	0.991746618872511	-0.010986597144112	-0.151058323718046	0.880799896845954	0.956886814729153	None
ENSMUSE00001383727.1	chr8	78486034	78486410	-	ENSMUSG00000110057.1	Gm2225	0.00200476199441511	0.011121069025431	0.9911816496	0.997729158362486	-0.0591331477756553	-0.316624390944598	0.753415720923715	0.895437677599088	None
ENSMUSE00000249237.6	chr8	78508799	78508898	-	ENSMUSG00000037070.10	Rbmxl1	0.0256894050363178	0.470687986797524	0.640397756991352	0.88215659379496	0.109519729001996	3.32729348175222	0.00207559145154535	0.0444298662285362	sig Gene
ENSMUSE00000480556.5	chr8	78505269	78506863	-	ENSMUSG00000037070.10	Rbmxl1	0.0944125694209594	3.05031223920362	0.00402767224786388	0.111377623590606	0.109519729001996	3.32729348175222	0.00207559145154535	0.0444298662285362	sig Gene
ENSMUSE00001382755.1	chr8	78508799	78508879	-	ENSMUSG00000037070.10	Rbmxl1	0.0256894050363178	0.470687986797524	0.640397756991352	0.88215659379496	0.109519729001996	3.32729348175222	0.00207559145154535	0.0444298662285362	sig Gene
ENSMUSE00001387016.1	chr8	78505277	78506817	-	ENSMUSG00000037070.10	Rbmxl1	0.0933890418931552	3.01715634786068	0.00440355379977783	0.11558076368903	0.109519729001996	3.32729348175222	0.00207559145154535	0.0444298662285362	sig Gene
ENSMUSE00001383616.1	chr8	78509346	78509674	+	ENSMUSG00000031684.11	Slc10a7	0.0714451184694811	0.56908333789513	0.572453446823094	0.849920944209449	0.0665022226544328	0.922800738652306	0.362450181284021	0.633328660744208	None
ENSMUSE00001382232.1	chr8	78515586	78515668	+	ENSMUSG00000031684.11	Slc10a7	-0.0592398824126345	-0.365195030106276	0.716872879077409	0.912813929916959	0.0665022226544328	0.922800738652306	0.362450181284021	0.633328660744208	None
ENSMUSE00001384790.1	chr8	78525162	78525298	+	ENSMUSG00000031684.11	Slc10a7	-0.187325735391558	-1.13441560360865	0.263313722800857	0.643542262261003	0.0665022226544328	0.922800738652306	0.362450181284021	0.633328660744208	None
ENSMUSE00001383462.1	chr8	78531083	78531158	+	ENSMUSG00000031684.11	Slc10a7	-0.148626731586942	-0.766692921022018	0.447726084870046	0.781712102528075	0.0665022226544328	0.922800738652306	0.362450181284021	0.633328660744208	None
ENSMUSE00001387768.1	chr8	78578719	78578757	+	ENSMUSG00000031684.11	Slc10a7	-0.241732942546238	-1.18888327427714	0.241434307420902	0.622244545855771	0.0665022226544328	0.922800738652306	0.362450181284021	0.633328660744208	None
ENSMUSE00001386607.1	chr8	78662987	78663022	+	ENSMUSG00000031684.11	Slc10a7	-0.173603402449332	-0.857780206449643	0.396079572019681	0.748318631299419	0.0665022226544328	0.922800738652306	0.362450181284021	0.633328660744208	None
ENSMUSE00001386529.1	chr8	78686585	78686668	+	ENSMUSG00000031684.11	Slc10a7	-0.196033947139951	-1.27602148388824	0.209243222396915	0.588429199302172	0.0665022226544328	0.922800738652306	0.362450181284021	0.633328660744208	None
ENSMUSE00001389111.1	chr8	78697166	78697331	+	ENSMUSG00000031684.11	Slc10a7	-0.0189904493208068	-0.144044834378712	0.886181980762431	0.968617376814926	0.0665022226544328	0.922800738652306	0.362450181284021	0.633328660744208	None
ENSMUSE00001386946.1	chr8	78698520	78698571	+	ENSMUSG00000031684.11	Slc10a7	0.0779314370213384	0.523898162686685	0.60321488265207	0.86487863558229	0.0665022226544328	0.922800738652306	0.362450181284021	0.633328660744208	None
ENSMUSE00001384938.1	chr8	78706875	78706948	+	ENSMUSG00000031684.11	Slc10a7	-0.0507872463436764	-0.346005573645339	0.731135907982897	0.918019342113727	0.0665022226544328	0.922800738652306	0.362450181284021	0.633328660744208	None
ENSMUSE00001384081.1	chr8	78509352	78509674	+	ENSMUSG00000031684.11	Slc10a7	0.0695418919661565	0.554597208308492	0.582230971505773	0.854647130113607	0.0665022226544328	0.922800738652306	0.362450181284021	0.633328660744208	None
ENSMUSE00000996370.1	chr8	78729618	78729763	+	ENSMUSG00000031684.11	Slc10a7	-0.0486524737462761	-0.328700325060334	0.744081841464712	0.922891284352979	0.0665022226544328	0.922800738652306	0.362450181284021	0.633328660744208	None
ENSMUSE00000341040.7	chr8	78731609	78734003	+	ENSMUSG00000031684.11	Slc10a7	0.0707376345538069	0.91535418182572	0.365443007542869	0.726685604334179	0.0665022226544328	0.922800738652306	0.362450181284021	0.633328660744208	None
ENSMUSE00000445432.4	chr8	78509368	78509674	+	ENSMUSG00000031684.11	Slc10a7	0.0637842046700686	0.511226454517482	0.611978255172217	0.86885413986596	0.0665022226544328	0.922800738652306	0.362450181284021	0.633328660744208	None
ENSMUSE00001385168.1	chr8	78509392	78509674	+	ENSMUSG00000031684.11	Slc10a7	0.0635604381306482	0.510924098496908	0.612188068010334	0.868947912486804	0.0665022226544328	0.922800738652306	0.362450181284021	0.633328660744208	None
ENSMUSE00001387671.1	chr8	78731609	78734002	+	ENSMUSG00000031684.11	Slc10a7	0.0707376345538069	0.91535418182572	0.365443007542869	0.726685604334179	0.0665022226544328	0.922800738652306	0.362450181284021	0.633328660744208	None
ENSMUSE00001389392.1	chr8	78509450	78509674	+	ENSMUSG00000031684.11	Slc10a7	0.0776174119434281	0.631312878637482	0.531395671799991	0.829076580557173	0.0665022226544328	0.922800738652306	0.362450181284021	0.633328660744208	None
ENSMUSE00001386035.1	chr8	78731609	78732149	+	ENSMUSG00000031684.11	Slc10a7	0.125947917241765	1.13597687858858	0.262667402917145	0.643012915407041	0.0665022226544328	0.922800738652306	0.362450181284021	0.633328660744208	None
ENSMUSE00001388862.1	chr8	78732487	78733579	+	ENSMUSG00000031684.11	Slc10a7	0.0805293259159847	0.968694595226829	0.338467525267966	0.706600817057977	0.0665022226544328	0.922800738652306	0.362450181284021	0.633328660744208	None
ENSMUSE00001382818.1	chr8	78509575	78509674	+	ENSMUSG00000031684.11	Slc10a7	0.0870979874766389	0.631468513245731	0.531294960138345	0.829045754083006	0.0665022226544328	0.922800738652306	0.362450181284021	0.633328660744208	None
ENSMUSE00001387949.1	chr8	78731609	78731638	+	ENSMUSG00000031684.11	Slc10a7	0.122679430698126	0.692173015870636	0.492792261884899	0.808519973993813	0.0665022226544328	0.922800738652306	0.362450181284021	0.633328660744208	None
ENSMUSE00001387271.1	chr8	78578717	78578757	+	ENSMUSG00000031684.11	Slc10a7	-0.241732942546238	-1.18888327427714	0.241434307420902	0.622244545855771	0.0665022226544328	0.922800738652306	0.362450181284021	0.633328660744208	None
ENSMUSE00001387001.1	chr8	78686585	78688758	+	ENSMUSG00000031684.11	Slc10a7	-0.17624849950303	-1.13371949028351	0.263602259058186	0.643799217054557	0.0665022226544328	0.922800738652306	0.362450181284021	0.633328660744208	None
ENSMUSE00001385182.1	chr8	78697174	78697331	+	ENSMUSG00000031684.11	Slc10a7	-0.0273184894089705	-0.207240896056176	0.836863919081906	0.95470937734232	0.0665022226544328	0.922800738652306	0.362450181284021	0.633328660744208	None
ENSMUSE00000682020.1	chr8	78821048	78821140	-	ENSMUSG00000031683.16	Lsm6	-0.0070018062614466	-0.124452311394621	0.901574996814954	0.973056890007494	0.039943224959525	1.2874619075988	0.206410092197393	0.479901662385138	None
ENSMUSE00000812947.1	chr8	78819987	78820085	-	ENSMUSG00000031683.16	Lsm6	-0.0427345979168673	-0.799618862463525	0.428613289190467	0.769738920844014	0.039943224959525	1.2874619075988	0.206410092197393	0.479901662385138	None
ENSMUSE00000378551.3	chr8	78812976	78813080	-	ENSMUSG00000031683.16	Lsm6	0.00189587141027648	0.0466308617934556	0.963037429440397	0.990592104591853	0.039943224959525	1.2874619075988	0.206410092197393	0.479901662385138	None
ENSMUSE00001261996.1	chr8	78809947	78810060	-	ENSMUSG00000031683.16	Lsm6	0.00238106791923294	0.0611593499218089	0.951534189975906	0.987706868034194	0.039943224959525	1.2874619075988	0.206410092197393	0.479901662385138	None
ENSMUSE00000816503.1	chr8	78804865	78808245	-	ENSMUSG00000031683.16	Lsm6	0.037981166160665	1.18301924818957	0.243724095966692	0.624740754098638	0.039943224959525	1.2874619075988	0.206410092197393	0.479901662385138	None
ENSMUSE00000381964.7	chr8	78806451	78808245	-	ENSMUSG00000031683.16	Lsm6	0.0324505720663302	1.03388219389531	0.307347255022722	0.682060385500488	0.039943224959525	1.2874619075988	0.206410092197393	0.479901662385138	None
ENSMUSE00000732503.1	chr8	78809947	78810210	-	ENSMUSG00000031683.16	Lsm6	0.00122008311372657	0.0311164079364767	0.975330086229988	0.993766714233039	0.039943224959525	1.2874619075988	0.206410092197393	0.479901662385138	None
ENSMUSE00000835524.1	chr8	78808037	78808245	-	ENSMUSG00000031683.16	Lsm6	0.0138377755107456	0.337690015919889	0.737347075403222	0.920410364392276	0.039943224959525	1.2874619075988	0.206410092197393	0.479901662385138	None
ENSMUSE00000770472.1	chr8	78812976	78813214	-	ENSMUSG00000031683.16	Lsm6	0.00213145920700368	0.0523468486615761	0.958510584483342	0.989310878335107	0.039943224959525	1.2874619075988	0.206410092197393	0.479901662385138	None
ENSMUSE00000778074.1	chr8	78808058	78808245	-	ENSMUSG00000031683.16	Lsm6	0.0103085669389856	0.247530077405918	0.805753075849445	0.94417231424145	0.039943224959525	1.2874619075988	0.206410092197393	0.479901662385138	None
ENSMUSE00000902972.1	chr8	79028437	79028729	+	ENSMUSG00000071064.15	Zfp827	-0.105693479339923	-0.991591164424459	0.327305394207169	0.698376535824231	0.0673919304167397	1.35549930142367	0.183970535202632	0.451372584919086	None
ENSMUSE00000635940.1	chr8	79060250	79061290	+	ENSMUSG00000071064.15	Zfp827	0.0526950342687903	0.768336555580685	0.446760220287589	0.781045719637159	0.0673919304167397	1.35549930142367	0.183970535202632	0.451372584919086	None
ENSMUSE00000635937.3	chr8	79070371	79071837	+	ENSMUSG00000071064.15	Zfp827	0.036545140757809	0.377865788912521	0.707510507208737	0.909180341956228	0.0673919304167397	1.35549930142367	0.183970535202632	0.451372584919086	None
ENSMUSE00000606910.1	chr8	79070371	79070543	+	ENSMUSG00000071064.15	Zfp827	0.0286840145364669	0.294533327666164	0.769860174224334	0.931978126658881	0.0673919304167397	1.35549930142367	0.183970535202632	0.451372584919086	None
ENSMUSE00000606909.1	chr8	79076058	79076538	+	ENSMUSG00000071064.15	Zfp827	0.013941333738318	0.194384187139024	0.846850291584468	0.957996586466674	0.0673919304167397	1.35549930142367	0.183970535202632	0.451372584919086	None
ENSMUSE00000606908.1	chr8	79091833	79092066	+	ENSMUSG00000071064.15	Zfp827	0.0975466189613386	1.15684949783396	0.254135797490235	0.634641126598656	0.0673919304167397	1.35549930142367	0.183970535202632	0.451372584919086	None
ENSMUSE00000606907.1	chr8	79118175	79118414	+	ENSMUSG00000071064.15	Zfp827	0.0759468469175403	0.885345158312777	0.381215471008434	0.737527934190408	0.0673919304167397	1.35549930142367	0.183970535202632	0.451372584919086	None
ENSMUSE00000967626.1	chr8	79120483	79120540	+	ENSMUSG00000071064.15	Zfp827	-0.0217585752795849	-0.192346536487486	0.848435415211018	0.95852768366013	0.0673919304167397	1.35549930142367	0.183970535202632	0.451372584919086	None
ENSMUSE00000635926.1	chr8	79136560	79136663	+	ENSMUSG00000071064.15	Zfp827	-0.0575313195716828	-0.56993425823049	0.571881635704508	0.849624080508544	0.0673919304167397	1.35549930142367	0.183970535202632	0.451372584919086	None
ENSMUSE00000635924.1	chr8	79175833	79175970	+	ENSMUSG00000071064.15	Zfp827	-0.0469218753554563	-0.476182195126472	0.636512541590908	0.880284960980006	0.0673919304167397	1.35549930142367	0.183970535202632	0.451372584919086	None
ENSMUSE00000606918.1	chr8	79178908	79179079	+	ENSMUSG00000071064.15	Zfp827	0.00996612000035517	0.110743038165781	0.912369039470002	0.976171922220671	0.0673919304167397	1.35549930142367	0.183970535202632	0.451372584919086	None
ENSMUSE00000635919.1	chr8	79180045	79180211	+	ENSMUSG00000071064.15	Zfp827	-0.0432531812589475	-0.539640076933908	0.592410556443248	0.859932255517794	0.0673919304167397	1.35549930142367	0.183970535202632	0.451372584919086	None
ENSMUSE00000635918.1	chr8	79185598	79185789	+	ENSMUSG00000071064.15	Zfp827	-0.0282679501695451	-0.433867306917028	0.666695471308584	0.892873789037912	0.0673919304167397	1.35549930142367	0.183970535202632	0.451372584919086	None
ENSMUSE00000635914.1	chr8	79186176	79186353	+	ENSMUSG00000071064.15	Zfp827	-0.00477018118597143	-0.0605992590462776	0.951977475721164	0.987787235975294	0.0673919304167397	1.35549930142367	0.183970535202632	0.451372584919086	None
ENSMUSE00001215187.1	chr8	79188149	79188181	+	ENSMUSG00000071064.15	Zfp827	-0.178277996145708	-0.746460762218617	0.45971575596128	0.789197621129085	0.0673919304167397	1.35549930142367	0.183970535202632	0.451372584919086	None
ENSMUSE00000635912.2	chr8	79189667	79193743	+	ENSMUSG00000071064.15	Zfp827	0.0759330103796691	1.68619713730296	0.09947522976447	0.437875918676232	0.0673919304167397	1.35549930142367	0.183970535202632	0.451372584919086	None
ENSMUSE00000712009.1	chr8	79028587	79028729	+	ENSMUSG00000071064.15	Zfp827	-0.123144962111926	-1.08511493750022	0.284310521738714	0.662960323640736	0.0673919304167397	1.35549930142367	0.183970535202632	0.451372584919086	None
ENSMUSE00000710948.1	chr8	79186176	79186358	+	ENSMUSG00000071064.15	Zfp827	-0.00656025020294513	-0.0831492183198847	0.934143963234537	0.982654948230396	0.0673919304167397	1.35549930142367	0.183970535202632	0.451372584919086	None
ENSMUSE00000718242.1	chr8	79189667	79190856	+	ENSMUSG00000071064.15	Zfp827	0.0972418746905198	2.05564144528203	0.0463262876754752	0.318855386734246	0.0673919304167397	1.35549930142367	0.183970535202632	0.451372584919086	None
ENSMUSE00000836134.1	chr8	79118327	79118414	+	ENSMUSG00000071064.15	Zfp827	0.0821571868000567	0.820770775129997	0.416598904443703	0.761858701457276	0.0673919304167397	1.35549930142367	0.183970535202632	0.451372584919086	None
ENSMUSE00000839663.1	chr8	79189667	79193766	+	ENSMUSG00000071064.15	Zfp827	0.0759330103796691	1.68619713730296	0.09947522976447	0.437875918676232	0.0673919304167397	1.35549930142367	0.183970535202632	0.451372584919086	None
ENSMUSE00000835953.1	chr8	79178890	79179079	+	ENSMUSG00000071064.15	Zfp827	0.0145938756988378	0.162288924073474	0.871888198394077	0.966562478205328	0.0673919304167397	1.35549930142367	0.183970535202632	0.451372584919086	None
ENSMUSE00000843521.1	chr8	79189667	79190863	+	ENSMUSG00000071064.15	Zfp827	0.0967351681550981	2.03410403896598	0.0485500131784843	0.325404933097546	0.0673919304167397	1.35549930142367	0.183970535202632	0.451372584919086	None
ENSMUSE00000807018.1	chr8	79192307	79193192	+	ENSMUSG00000071064.15	Zfp827	0.100940263212784	1.68694763958062	0.0993297081374661	0.437533386748692	0.0673919304167397	1.35549930142367	0.183970535202632	0.451372584919086	None
ENSMUSE00001389109.1	chr8	79174185	79177163	+	ENSMUSG00000071064.15	Zfp827	-0.041226060515295	-0.418476152087636	0.677817712282237	0.897254534018384	0.0673919304167397	1.35549930142367	0.183970535202632	0.451372584919086	None
ENSMUSE00000745030.1	chr8	79175810	79175970	+	ENSMUSG00000071064.15	Zfp827	-0.0469218753554563	-0.476182195126472	0.636512541590908	0.880284960980006	0.0673919304167397	1.35549930142367	0.183970535202632	0.451372584919086	None
ENSMUSE00000736895.1	chr8	79189667	79190854	+	ENSMUSG00000071064.15	Zfp827	0.094586485040165	1.99956743034376	0.0523100709103025	0.336009928085672	0.0673919304167397	1.35549930142367	0.183970535202632	0.451372584919086	None
ENSMUSE00000808464.1	chr8	79178975	79179079	+	ENSMUSG00000071064.15	Zfp827	-0.0136935123496972	-0.152916191611797	0.87922639005402	0.967727971521194	0.0673919304167397	1.35549930142367	0.183970535202632	0.451372584919086	None
ENSMUSE00000787776.1	chr8	79188154	79188181	+	ENSMUSG00000071064.15	Zfp827	-0.186314728998308	-0.78164658230007	0.438984160427249	0.776420862440005	0.0673919304167397	1.35549930142367	0.183970535202632	0.451372584919086	None
ENSMUSE00000745748.1	chr8	79189667	79189761	+	ENSMUSG00000071064.15	Zfp827	0.0177361290608437	0.229052902501411	0.819984643327281	0.948998586346663	0.0673919304167397	1.35549930142367	0.183970535202632	0.451372584919086	None
ENSMUSE00000457766.3	chr8	79294914	79294937	-	ENSMUSG00000037022.3	Mmaa	0.215534782253876	0.700795624246777	0.487451718709627	0.805245149376803	-0.0411913136664523	-1.03677916437353	0.306972683815312	0.583894142131896	None
ENSMUSE00000248602.2	chr8	79281177	79281654	-	ENSMUSG00000037022.3	Mmaa	0.0316455740318193	0.490344911341062	0.626545332366936	0.875953767546181	-0.0411913136664523	-1.03677916437353	0.306972683815312	0.583894142131896	None
ENSMUSE00000248595.1	chr8	79278202	79278324	-	ENSMUSG00000037022.3	Mmaa	0.118965839768939	1.50227257514339	0.140811828331439	0.503363036777127	-0.0411913136664523	-1.03677916437353	0.306972683815312	0.583894142131896	None
ENSMUSE00000248592.1	chr8	79274104	79274274	-	ENSMUSG00000037022.3	Mmaa	-0.0146441282613562	-0.181416838211465	0.856948513682648	0.961472828347145	-0.0411913136664523	-1.03677916437353	0.306972683815312	0.583894142131896	None
ENSMUSE00000248586.1	chr8	79270890	79270975	-	ENSMUSG00000037022.3	Mmaa	0.0376755492698315	0.489833436536516	0.626904076038345	0.876062620929991	-0.0411913136664523	-1.03677916437353	0.306972683815312	0.583894142131896	None
ENSMUSE00000248580.1	chr8	79269133	79269282	-	ENSMUSG00000037022.3	Mmaa	0.0472665217550684	0.69868272256533	0.488757370796026	0.806015564591287	-0.0411913136664523	-1.03677916437353	0.306972683815312	0.583894142131896	None
ENSMUSE00000402483.3	chr8	79263598	79268215	-	ENSMUSG00000037022.3	Mmaa	-0.128316223587546	-2.52787296115355	0.0154899557053748	0.199254161569033	-0.0411913136664523	-1.03677916437353	0.306972683815312	0.583894142131896	None
ENSMUSE00001388102.1	chr8	79294546	79294680	-	ENSMUSG00000037022.3	Mmaa	0.0906975790812193	0.484743982741119	0.630478749097275	0.877802720406902	-0.0411913136664523	-1.03677916437353	0.306972683815312	0.583894142131896	None
ENSMUSE00001388961.1	chr8	79284209	79284446	-	ENSMUSG00000037022.3	Mmaa	-0.116593950151101	-1.11616388707929	0.270953910106637	0.650840378544659	-0.0411913136664523	-1.03677916437353	0.306972683815312	0.583894142131896	None
ENSMUSE00001387638.1	chr8	79281181	79281654	-	ENSMUSG00000037022.3	Mmaa	0.0302788486336661	0.469693638583477	0.64110200624048	0.882513630304563	-0.0411913136664523	-1.03677916437353	0.306972683815312	0.583894142131896	None
ENSMUSE00001388631.1	chr8	79267908	79268215	-	ENSMUSG00000037022.3	Mmaa	-0.0274431606354043	-0.43803572174421	0.663696117658107	0.891764610008767	-0.0411913136664523	-1.03677916437353	0.306972683815312	0.583894142131896	None
ENSMUSE00001194644.1	chr8	79295123	79295507	+	ENSMUSG00000097174.2	Gm4890	-0.259422512907756	-1.12075523638216	0.269017283124444	0.649229361781597	-0.238379896677388	-2.53504428116458	0.0158838504324998	0.128903424538919	None
ENSMUSE00001143713.2	chr8	79305603	79308961	+	ENSMUSG00000097174.2	Gm4890	-0.247538107229924	-2.6611494869586	0.0111238393052574	0.172368055212654	-0.238379896677388	-2.53504428116458	0.0158838504324998	0.128903424538919	None
ENSMUSE00000457154.2	chr8	79399253	79399518	-	ENSMUSG00000031681.16	Smad1	0.290306563192529	1.92117648705703	0.0617925364279442	0.360746276854325	0.141554798930178	4.46157781602806	8.1056001388108e-05	0.00949460255202364	sig Gene
ENSMUSE00001386141.1	chr8	79371784	79372364	-	ENSMUSG00000031681.16	Smad1	0.132739270158909	3.35118231889291	0.00175589142458816	0.0777900680017573	0.141554798930178	4.46157781602806	8.1056001388108e-05	0.00949460255202364	sig Gene
ENSMUSE00000211706.1	chr8	79356212	79356469	-	ENSMUSG00000031681.16	Smad1	0.0868116642894109	2.03379265253125	0.0485828342422437	0.325494628321466	0.141554798930178	4.46157781602806	8.1056001388108e-05	0.00949460255202364	sig Gene
ENSMUSE00000211705.1	chr8	79353330	79353446	-	ENSMUSG00000031681.16	Smad1	0.106279816661579	2.29483668570023	0.0270190193221301	0.253251597707508	0.141554798930178	4.46157781602806	8.1056001388108e-05	0.00949460255202364	sig Gene
ENSMUSE00000581679.1	chr8	79349591	79349812	-	ENSMUSG00000031681.16	Smad1	0.144596897366325	3.58961624850134	0.000887830894494158	0.0568430700393882	0.141554798930178	4.46157781602806	8.1056001388108e-05	0.00949460255202364	sig Gene
ENSMUSE00000581678.1	chr8	79343654	79343910	-	ENSMUSG00000031681.16	Smad1	0.156408983774714	3.57263441079476	0.000932616141400736	0.0580358479623429	0.141554798930178	4.46157781602806	8.1056001388108e-05	0.00949460255202364	sig Gene
ENSMUSE00000457128.7	chr8	79338395	79339792	-	ENSMUSG00000031681.16	Smad1	0.140342981353282	3.85291083378929	0.000409229286525247	0.0405112735122829	0.141554798930178	4.46157781602806	8.1056001388108e-05	0.00949460255202364	sig Gene
ENSMUSE00000681965.1	chr8	79341580	79343910	-	ENSMUSG00000031681.16	Smad1	0.155057927955627	3.64784579956624	0.000749440305283123	0.0531073817594934	0.141554798930178	4.46157781602806	8.1056001388108e-05	0.00949460255202364	sig Gene
ENSMUSE00001385238.1	chr8	79349591	79350051	-	ENSMUSG00000031681.16	Smad1	0.146041317052574	3.61407134633013	0.0008269521250772	0.055345840730138	0.141554798930178	4.46157781602806	8.1056001388108e-05	0.00949460255202364	sig Gene
ENSMUSE00001388562.1	chr8	79343673	79343910	-	ENSMUSG00000031681.16	Smad1	0.164182557835504	3.65102817392952	0.000742508582296869	0.0529111386353862	0.141554798930178	4.46157781602806	8.1056001388108e-05	0.00949460255202364	sig Gene
ENSMUSE00001403294.1	chr8	79356212	79356678	-	ENSMUSG00000031681.16	Smad1	0.0865472514229171	2.0296420844589	0.0490221657112837	0.326803273287991	0.141554798930178	4.46157781602806	8.1056001388108e-05	0.00949460255202364	sig Gene
ENSMUSE00001394687.1	chr8	79349727	79349812	-	ENSMUSG00000031681.16	Smad1	0.147608090393694	3.21451084478701	0.00257167425925677	0.0920477653745784	0.141554798930178	4.46157781602806	8.1056001388108e-05	0.00949460255202364	sig Gene
ENSMUSE00001387405.1	chr8	79404569	79411216	+	ENSMUSG00000109945.1	Gm45601	-0.173734903544259	-0.593175817267179	0.556373408452941	0.841992580564012	-0.149099977480526	-0.502587422225469	0.618412694128165	0.817272579284748	None
ENSMUSE00000943021.1	chr8	79639618	79640064	+	ENSMUSG00000036990.13	Otud4	-0.277796106203894	-2.22977070086729	0.0313903273744414	0.270765200382273	-0.0580228123864354	-1.19685650366705	0.239433436810462	0.516597924713129	None
ENSMUSE00000982587.1	chr8	79643754	79643837	+	ENSMUSG00000036990.13	Otud4	-0.11270966780964	-1.12974887858021	0.265252389154429	0.645589375563816	-0.0580228123864354	-1.19685650366705	0.239433436810462	0.516597924713129	None
ENSMUSE00000997260.1	chr8	79646298	79646348	+	ENSMUSG00000036990.13	Otud4	-0.0691912832873557	-0.757204458633073	0.453325898037492	0.785610366030672	-0.0580228123864354	-1.19685650366705	0.239433436810462	0.516597924713129	None
ENSMUSE00001052801.1	chr8	79651006	79651052	+	ENSMUSG00000036990.13	Otud4	-0.0874445908948631	-0.845371053850116	0.402888067496711	0.752911785488265	-0.0580228123864354	-1.19685650366705	0.239433436810462	0.516597924713129	None
ENSMUSE00000681960.1	chr8	79651672	79651744	+	ENSMUSG00000036990.13	Otud4	-0.159794413838358	-1.21927189265479	0.229819620083611	0.610417367861479	-0.0580228123864354	-1.19685650366705	0.239433436810462	0.516597924713129	None
ENSMUSE00001258540.1	chr8	79653363	79653444	+	ENSMUSG00000036990.13	Otud4	-0.133099817321719	-1.17326384195081	0.247568387694443	0.628546699554432	-0.0580228123864354	-1.19685650366705	0.239433436810462	0.516597924713129	None
ENSMUSE00001271394.1	chr8	79655660	79655792	+	ENSMUSG00000036990.13	Otud4	-0.158322282754577	-1.62484771699418	0.111980653620475	0.459253033514058	-0.0580228123864354	-1.19685650366705	0.239433436810462	0.516597924713129	None
ENSMUSE00001232794.1	chr8	79658909	79658963	+	ENSMUSG00000036990.13	Otud4	-0.223560700546233	-2.01637940638134	0.0504492635216295	0.330932113775372	-0.0580228123864354	-1.19685650366705	0.239433436810462	0.516597924713129	None
ENSMUSE00001238200.1	chr8	79659184	79659301	+	ENSMUSG00000036990.13	Otud4	-0.134849985154466	-1.46166844650469	0.151575657518531	0.51815099567309	-0.0580228123864354	-1.19685650366705	0.239433436810462	0.516597924713129	None
ENSMUSE00001236013.1	chr8	79659398	79659462	+	ENSMUSG00000036990.13	Otud4	-0.0830554482180869	-0.85771425574756	0.396115565458328	0.748327800718499	-0.0580228123864354	-1.19685650366705	0.239433436810462	0.516597924713129	None
ENSMUSE00000445502.3	chr8	79661038	79661135	+	ENSMUSG00000036990.13	Otud4	-0.0215234063645516	-0.277373481821694	0.782909282783769	0.936350261748309	-0.0580228123864354	-1.19685650366705	0.239433436810462	0.516597924713129	None
ENSMUSE00000445498.3	chr8	79663725	79663825	+	ENSMUSG00000036990.13	Otud4	-0.109129019851624	-1.51821877105933	0.136755005291545	0.497427772286754	-0.0580228123864354	-1.19685650366705	0.239433436810462	0.516597924713129	None
ENSMUSE00000445492.3	chr8	79663922	79664111	+	ENSMUSG00000036990.13	Otud4	-0.101930410125186	-1.65496762046807	0.105688742686072	0.449227064536096	-0.0580228123864354	-1.19685650366705	0.239433436810462	0.516597924713129	None
ENSMUSE00000445486.3	chr8	79664981	79665143	+	ENSMUSG00000036990.13	Otud4	-0.130525840427548	-1.86058113166068	0.0701007603065094	0.379331034762826	-0.0580228123864354	-1.19685650366705	0.239433436810462	0.516597924713129	None
ENSMUSE00000445476.3	chr8	79666716	79666839	+	ENSMUSG00000036990.13	Otud4	-0.149358064078328	-2.26689285864523	0.0288248880491331	0.261068570320228	-0.0580228123864354	-1.19685650366705	0.239433436810462	0.516597924713129	None
ENSMUSE00000445471.3	chr8	79667601	79667656	+	ENSMUSG00000036990.13	Otud4	-0.0959613993416212	-1.34276774297853	0.18685125329926	0.563364205633753	-0.0580228123864354	-1.19685650366705	0.239433436810462	0.516597924713129	None
ENSMUSE00000445463.3	chr8	79668437	79668511	+	ENSMUSG00000036990.13	Otud4	-0.0387700905528284	-0.524463490238266	0.602825286793049	0.86469177889602	-0.0580228123864354	-1.19685650366705	0.239433436810462	0.516597924713129	None
ENSMUSE00000445456.3	chr8	79669274	79669412	+	ENSMUSG00000036990.13	Otud4	-0.0762401087984219	-1.11855098790929	0.269945799474985	0.650006828635755	-0.0580228123864354	-1.19685650366705	0.239433436810462	0.516597924713129	None
ENSMUSE00000445452.3	chr8	79669924	79670178	+	ENSMUSG00000036990.13	Otud4	-0.126433676848805	-1.7265777671051	0.09189228860803	0.424141349464236	-0.0580228123864354	-1.19685650366705	0.239433436810462	0.516597924713129	None
ENSMUSE00000445446.3	chr8	79671046	79671086	+	ENSMUSG00000036990.13	Otud4	-0.135144282898454	-1.474543796225	0.148094214696218	0.513351068310891	-0.0580228123864354	-1.19685650366705	0.239433436810462	0.516597924713129	None
ENSMUSE00000931331.1	chr8	79672768	79677724	+	ENSMUSG00000036990.13	Otud4	-0.0575494005072481	-1.24958584508057	0.218649552418461	0.598712710388779	-0.0580228123864354	-1.19685650366705	0.239433436810462	0.516597924713129	None
ENSMUSE00000939538.1	chr8	79639704	79640064	+	ENSMUSG00000036990.13	Otud4	-0.232349029779861	-1.92597959514372	0.0611717055542719	0.359272462961968	-0.0580228123864354	-1.19685650366705	0.239433436810462	0.516597924713129	None
ENSMUSE00000941594.1	chr8	79661041	79661135	+	ENSMUSG00000036990.13	Otud4	-0.0280575003109406	-0.359756543880566	0.720905035653674	0.914321160199321	-0.0580228123864354	-1.19685650366705	0.239433436810462	0.516597924713129	None
ENSMUSE00000943553.1	chr8	79672768	79677672	+	ENSMUSG00000036990.13	Otud4	-0.057460729278004	-1.24741746375118	0.219434878437399	0.599564621343564	-0.0580228123864354	-1.19685650366705	0.239433436810462	0.516597924713129	None
ENSMUSE00000930842.1	chr8	79651330	79651744	+	ENSMUSG00000036990.13	Otud4	-0.145471365125269	-1.24226342955314	0.221309950253485	0.601577073568956	-0.0580228123864354	-1.19685650366705	0.239433436810462	0.516597924713129	None
ENSMUSE00000942439.1	chr8	79659184	79659220	+	ENSMUSG00000036990.13	Otud4	-0.155092891090326	-1.44412343554078	0.15642348315871	0.524695467997241	-0.0580228123864354	-1.19685650366705	0.239433436810462	0.516597924713129	None
ENSMUSE00001092344.1	chr8	79651742	79651744	+	ENSMUSG00000036990.13	Otud4	-0.211712197428222	-1.42000685420294	0.163285178079073	0.533796454182999	-0.0580228123864354	-1.19685650366705	0.239433436810462	0.516597924713129	None
ENSMUSE00000937152.1	chr8	79661038	79661243	+	ENSMUSG00000036990.13	Otud4	-0.0180807505757536	-0.236079449761487	0.81456509262744	0.947429358155517	-0.0580228123864354	-1.19685650366705	0.239433436810462	0.516597924713129	None
ENSMUSE00000942864.1	chr8	79661084	79661135	+	ENSMUSG00000036990.13	Otud4	-0.0634534782192227	-0.735782196368337	0.466118415465108	0.792948970785109	-0.0580228123864354	-1.19685650366705	0.239433436810462	0.516597924713129	None
ENSMUSE00000940728.1	chr8	79664981	79665017	+	ENSMUSG00000036990.13	Otud4	-0.153822196021888	-1.95019845657891	0.058122299576072	0.351274798317449	-0.0580228123864354	-1.19685650366705	0.239433436810462	0.516597924713129	None
ENSMUSE00000941030.1	chr8	79668437	79668489	+	ENSMUSG00000036990.13	Otud4	-0.0581455784614652	-0.731210897878383	0.468874906474891	0.794461671617246	-0.0580228123864354	-1.19685650366705	0.239433436810462	0.516597924713129	None
ENSMUSE00001071218.1	chr8	79666823	79666839	+	ENSMUSG00000036990.13	Otud4	-0.12142366238954	-1.73826864683163	0.0897889993652378	0.420386631739565	-0.0580228123864354	-1.19685650366705	0.239433436810462	0.516597924713129	None
ENSMUSE00000943440.1	chr8	79671046	79671378	+	ENSMUSG00000036990.13	Otud4	-0.138364206254786	-1.50223812790268	0.140820694762734	0.50336998066455	-0.0580228123864354	-1.19685650366705	0.239433436810462	0.516597924713129	None
ENSMUSE00001038567.2	chr8	79680284	79680806	-	ENSMUSG00000094594.2	Tpd52-ps	-0.235218276092144	-0.959952645323031	0.342795385320629	0.709950546602724	-0.24665203185867	-0.98426218444787	0.331764562415558	0.60748930638712	None
ENSMUSE00000635889.3	chr8	79711543	79711740	-	ENSMUSG00000058355.8	Abce1	-0.0582772440014608	-1.08049214816255	0.286338047746727	0.664791296693477	0.00381163062175887	0.115963292723741	0.908346657320964	0.96277514144493	None
ENSMUSE00000248252.5	chr8	79708423	79708552	-	ENSMUSG00000058355.8	Abce1	-0.0624114297599548	-1.31067820134741	0.197376627142193	0.575989744838324	0.00381163062175887	0.115963292723741	0.908346657320964	0.96277514144493	None
ENSMUSE00000248244.3	chr8	79707234	79707319	-	ENSMUSG00000058355.8	Abce1	-0.0555896980919974	-1.29365996830835	0.203138342434793	0.581978167701906	0.00381163062175887	0.115963292723741	0.908346657320964	0.96277514144493	None
ENSMUSE00000497362.2	chr8	79703004	79703101	-	ENSMUSG00000058355.8	Abce1	-0.0649709785584891	-1.33544681891786	0.18921384688823	0.56620684249382	0.00381163062175887	0.115963292723741	0.908346657320964	0.96277514144493	None
ENSMUSE00000486981.2	chr8	79701774	79701891	-	ENSMUSG00000058355.8	Abce1	-0.0418290312978264	-0.885733805113656	0.381008467914719	0.737419384157073	0.00381163062175887	0.115963292723741	0.908346657320964	0.96277514144493	None
ENSMUSE00000493790.2	chr8	79701115	79701252	-	ENSMUSG00000058355.8	Abce1	-0.0188704416686826	-0.434537739244949	0.666212691583826	0.892792037829083	0.00381163062175887	0.115963292723741	0.908346657320964	0.96277514144493	None
ENSMUSE00000248222.3	chr8	79700913	79700982	-	ENSMUSG00000058355.8	Abce1	-0.029199262497721	-0.710567350388184	0.481438836253672	0.801680773829824	0.00381163062175887	0.115963292723741	0.908346657320964	0.96277514144493	None
ENSMUSE00000517454.2	chr8	79700586	79700682	-	ENSMUSG00000058355.8	Abce1	-0.0519946359590949	-1.25396197589449	0.217071025331768	0.5970834003318	0.00381163062175887	0.115963292723741	0.908346657320964	0.96277514144493	None
ENSMUSE00000635888.1	chr8	79699347	79699436	-	ENSMUSG00000058355.8	Abce1	-0.0257033809307554	-0.575932902373103	0.567858611113045	0.847728556234366	0.00381163062175887	0.115963292723741	0.908346657320964	0.96277514144493	None
ENSMUSE00000507046.2	chr8	79693424	79693545	-	ENSMUSG00000058355.8	Abce1	-0.0173119728709424	-0.362878550899191	0.718589350599101	0.913504285113627	0.00381163062175887	0.115963292723741	0.908346657320964	0.96277514144493	None
ENSMUSE00000512739.2	chr8	79690237	79690458	-	ENSMUSG00000058355.8	Abce1	-0.0126466279288622	-0.305196831719342	0.761784834890464	0.929196835605275	0.00381163062175887	0.115963292723741	0.908346657320964	0.96277514144493	None
ENSMUSE00000211701.3	chr8	79689308	79689367	-	ENSMUSG00000058355.8	Abce1	-0.0532233941782537	-1.30101847261939	0.200631625052523	0.579070573528334	0.00381163062175887	0.115963292723741	0.908346657320964	0.96277514144493	None
ENSMUSE00000211700.3	chr8	79689125	79689183	-	ENSMUSG00000058355.8	Abce1	-0.033030535532749	-0.789528348420594	0.434417696560171	0.773398128399557	0.00381163062175887	0.115963292723741	0.908346657320964	0.96277514144493	None
ENSMUSE00000211698.3	chr8	79687895	79688005	-	ENSMUSG00000058355.8	Abce1	-0.0143587928994902	-0.378118354885612	0.707324347097494	0.909098592025666	0.00381163062175887	0.115963292723741	0.908346657320964	0.96277514144493	None
ENSMUSE00000508975.2	chr8	79687664	79687806	-	ENSMUSG00000058355.8	Abce1	0.0426379148130592	1.03219038739293	0.308129265198531	0.682619055496384	0.00381163062175887	0.115963292723741	0.908346657320964	0.96277514144493	None
ENSMUSE00000211697.3	chr8	79687441	79687563	-	ENSMUSG00000058355.8	Abce1	0.0566208128082857	1.34038753871132	0.187616895385684	0.564271725723704	0.00381163062175887	0.115963292723741	0.908346657320964	0.96277514144493	None
ENSMUSE00000211695.3	chr8	79685945	79686056	-	ENSMUSG00000058355.8	Abce1	0.0285941105876379	0.605734503895898	0.548082889735451	0.837903812061314	0.00381163062175887	0.115963292723741	0.908346657320964	0.96277514144493	None
ENSMUSE00000503410.7	chr8	79683462	79685277	-	ENSMUSG00000058355.8	Abce1	0.00925050640349851	0.292579815478967	0.771342385278149	0.932558487880727	0.00381163062175887	0.115963292723741	0.908346657320964	0.96277514144493	None
ENSMUSE00001386712.1	chr8	79711543	79711670	-	ENSMUSG00000058355.8	Abce1	-0.0582772440014608	-1.08049214816255	0.286338047746727	0.664791296693477	0.00381163062175887	0.115963292723741	0.908346657320964	0.96277514144493	None
ENSMUSE00001387747.1	chr8	79686206	79687563	-	ENSMUSG00000058355.8	Abce1	0.033985778376168	0.825976720607359	0.413673802248458	0.760113620499375	0.00381163062175887	0.115963292723741	0.908346657320964	0.96277514144493	None
ENSMUSE00001382433.1	chr8	79699347	79699413	-	ENSMUSG00000058355.8	Abce1	-0.0237093954946883	-0.523334921560507	0.603603157466574	0.865012401049801	0.00381163062175887	0.115963292723741	0.908346657320964	0.96277514144493	None
ENSMUSE00001386808.1	chr8	79692799	79693545	-	ENSMUSG00000058355.8	Abce1	-0.0124191464622804	-0.26007390205169	0.796129101826474	0.940778675966072	0.00381163062175887	0.115963292723741	0.908346657320964	0.96277514144493	None
ENSMUSE00001403165.1	chr8	79711543	79711650	-	ENSMUSG00000058355.8	Abce1	-0.0582772440014608	-1.08049214816255	0.286338047746727	0.664791296693477	0.00381163062175887	0.115963292723741	0.908346657320964	0.96277514144493	None
ENSMUSE00001396091.1	chr8	79708072	79708552	-	ENSMUSG00000058355.8	Abce1	-0.0622184718096948	-1.30556255983759	0.199095394305769	0.577620210935285	0.00381163062175887	0.115963292723741	0.908346657320964	0.96277514144493	None
ENSMUSE00000420412.3	chr8	79711820	79711844	+	ENSMUSG00000036977.8	Anapc10	0.255437990195023	2.729620253275	0.00935128809233241	0.159774064468288	0.0220643076701761	0.547769446966129	0.587338444582404	0.796706152264105	None
ENSMUSE00000419953.1	chr8	79713105	79713279	+	ENSMUSG00000036977.8	Anapc10	0.0690364237281841	1.15924235761823	0.253170651787118	0.633899725045429	0.0220643076701761	0.547769446966129	0.587338444582404	0.796706152264105	None
ENSMUSE00000419942.1	chr8	79719658	79719748	+	ENSMUSG00000036977.8	Anapc10	0.0420157904295532	0.810216323294691	0.42256793045612	0.765651078356383	0.0220643076701761	0.547769446966129	0.587338444582404	0.796706152264105	None
ENSMUSE00000248110.2	chr8	79729130	79729250	+	ENSMUSG00000036977.8	Anapc10	0.00579749680147732	0.102127358557966	0.919161351476361	0.978414705572008	0.0220643076701761	0.547769446966129	0.587338444582404	0.796706152264105	None
ENSMUSE00000370168.8	chr8	79774932	79777320	+	ENSMUSG00000036977.8	Anapc10	-0.0183761203918997	-0.403962182251936	0.688373287264764	0.901950461909055	0.0220643076701761	0.547769446966129	0.587338444582404	0.796706152264105	None
ENSMUSE00001388960.1	chr8	79711851	79711974	+	ENSMUSG00000036977.8	Anapc10	0.710137583341873	3.61246467384468	0.000830825365730396	0.0555539242019773	0.0220643076701761	0.547769446966129	0.587338444582404	0.796706152264105	None
ENSMUSE00001388934.1	chr8	79713153	79713279	+	ENSMUSG00000036977.8	Anapc10	0.0730481316696939	1.22265955972988	0.228550812058966	0.609377016304328	0.0220643076701761	0.547769446966129	0.587338444582404	0.796706152264105	None
ENSMUSE00001388053.1	chr8	79774932	79779059	+	ENSMUSG00000036977.8	Anapc10	-0.0327531782634907	-0.719690531256037	0.475863029268352	0.798476978880424	0.0220643076701761	0.547769446966129	0.587338444582404	0.796706152264105	None
ENSMUSE00001385877.1	chr8	79774932	79775342	+	ENSMUSG00000036977.8	Anapc10	0.047891317804197	0.859826991392631	0.39496353183097	0.747597000764895	0.0220643076701761	0.547769446966129	0.587338444582404	0.796706152264105	None
ENSMUSE00000742028.2	chr8	79965851	79966428	-	ENSMUSG00000064325.4	Hhip	-0.133571614462401	-0.582437996562312	0.563511874406995	0.845533021892897	-0.103411863782628	-1.52547815720079	0.136156366053703	0.384644271152341	None
ENSMUSE00000248015.4	chr8	80057237	80058006	-	ENSMUSG00000064325.4	Hhip	0.0876004857170259	0.528790966776265	0.599846904111393	0.863313411804096	-0.103411863782628	-1.52547815720079	0.136156366053703	0.384644271152341	None
ENSMUSE00000247977.3	chr8	79992474	79992595	-	ENSMUSG00000064325.4	Hhip	-0.43470729848716	-1.67407293902782	0.101850645175536	0.442187599722996	-0.103411863782628	-1.52547815720079	0.136156366053703	0.384644271152341	None
ENSMUSE00000247967.3	chr8	79990246	79990369	-	ENSMUSG00000064325.4	Hhip	-0.510069602732741	-1.96646675421954	0.0561483061608941	0.345906089279016	-0.103411863782628	-1.52547815720079	0.136156366053703	0.384644271152341	None
ENSMUSE00000469974.3	chr8	79965853	79972526	-	ENSMUSG00000064325.4	Hhip	-0.0982741071512104	-1.25360572968035	0.217199209114549	0.597176284181205	-0.103411863782628	-1.52547815720079	0.136156366053703	0.384644271152341	None
ENSMUSE00000409319.6	chr8	80493781	80494087	+	ENSMUSG00000051839.7	Gypa	0.100997895741767	0.263408452289022	0.793576077542145	0.939847357334792	-0.684613435409882	-2.70575299718283	0.0104720482535687	0.104986011634059	None
ENSMUSE00000466387.2	chr8	80496303	80496383	+	ENSMUSG00000051839.7	Gypa	-0.142851530422734	-0.386551770805772	0.701118772282648	0.906843609153196	-0.684613435409882	-2.70575299718283	0.0104720482535687	0.104986011634059	None
ENSMUSE00000514688.2	chr8	80496712	80496795	+	ENSMUSG00000051839.7	Gypa	-1.04672518325086	-3.11503472313007	0.00337932439795615	0.103737731967238	-0.684613435409882	-2.70575299718283	0.0104720482535687	0.104986011634059	None
ENSMUSE00000521076.2	chr8	80500924	80501007	+	ENSMUSG00000051839.7	Gypa	-0.882823815484447	-2.61505142918189	0.0124863656411395	0.180931052701357	-0.684613435409882	-2.70575299718283	0.0104720482535687	0.104986011634059	None
ENSMUSE00000517176.2	chr8	80503060	80503098	+	ENSMUSG00000051839.7	Gypa	-0.943632445315129	-2.51216099209527	0.0160968112466714	0.202688499107595	-0.684613435409882	-2.70575299718283	0.0104720482535687	0.104986011634059	None
ENSMUSE00000518669.2	chr8	80504786	80504871	+	ENSMUSG00000051839.7	Gypa	-0.993018205052764	-2.37894118489518	0.0221795373876537	0.232413081808324	-0.684613435409882	-2.70575299718283	0.0104720482535687	0.104986011634059	None
ENSMUSE00000509906.2	chr8	80506695	80506763	+	ENSMUSG00000051839.7	Gypa	-0.712622505463111	-1.56121187143133	0.126282366868392	0.482086147493643	-0.684613435409882	-2.70575299718283	0.0104720482535687	0.104986011634059	None
ENSMUSE00000635878.3	chr8	80509445	80510542	+	ENSMUSG00000051839.7	Gypa	-0.685609820986634	-1.83242618984469	0.0742739080098124	0.388559419455151	-0.684613435409882	-2.70575299718283	0.0104720482535687	0.104986011634059	None
ENSMUSE00000470851.3	chr8	80611080	80616234	+	ENSMUSG00000042353.9	Frem3	-0.111507350632493	-0.513220333389769	0.610595477361408	0.868227298502262	-0.110577215248083	-0.510296807743046	0.613057622983489	0.813923087830115	None
ENSMUSE00000757988.1	chr8	80738923	80739497	-	ENSMUSG00000031715.14	Smarca5	-0.0218187565859851	-0.20850041960993	0.835887028506534	0.954430435002256	-0.0302259953837141	-0.831629515577916	0.411274954508597	0.673455151775268	None
ENSMUSE00001242454.1	chr8	80736689	80736763	-	ENSMUSG00000031715.14	Smarca5	-0.134052046194053	-1.49068285407936	0.143820137080699	0.507367380628402	-0.0302259953837141	-0.831629515577916	0.411274954508597	0.673455151775268	None
ENSMUSE00001301232.1	chr8	80733690	80733856	-	ENSMUSG00000031715.14	Smarca5	-0.0685110041206181	-1.21490425171899	0.231463125883464	0.612043782789133	-0.0302259953837141	-0.831629515577916	0.411274954508597	0.673455151775268	None
ENSMUSE00001244565.1	chr8	80730095	80730195	-	ENSMUSG00000031715.14	Smarca5	-0.0403446912657503	-0.794134167420876	0.431762447960734	0.771845801603129	-0.0302259953837141	-0.831629515577916	0.411274954508597	0.673455151775268	None
ENSMUSE00001303511.1	chr8	80728473	80728573	-	ENSMUSG00000031715.14	Smarca5	-0.0210078208249975	-0.416014708484661	0.679603304921156	0.898155888530744	-0.0302259953837141	-0.831629515577916	0.411274954508597	0.673455151775268	None
ENSMUSE00001301673.1	chr8	80727616	80727795	-	ENSMUSG00000031715.14	Smarca5	-0.0392548574124004	-0.839877834640876	0.40592511915697	0.755112903571706	-0.0302259953837141	-0.831629515577916	0.411274954508597	0.673455151775268	None
ENSMUSE00000581644.1	chr8	80726211	80726366	-	ENSMUSG00000031715.14	Smarca5	-0.0483995043724416	-1.06177228417088	0.294651934245116	0.671968563872915	-0.0302259953837141	-0.831629515577916	0.411274954508597	0.673455151775268	None
ENSMUSE00001216971.1	chr8	80725990	80726121	-	ENSMUSG00000031715.14	Smarca5	-0.0566229408813748	-0.992167953673658	0.327027445576473	0.698198926440185	-0.0302259953837141	-0.831629515577916	0.411274954508597	0.673455151775268	None
ENSMUSE00001226120.1	chr8	80724169	80724237	-	ENSMUSG00000031715.14	Smarca5	-0.0237334918865716	-0.370549360760894	0.712911098591837	0.911288758793589	-0.0302259953837141	-0.831629515577916	0.411274954508597	0.673455151775268	None
ENSMUSE00001289376.1	chr8	80720688	80720797	-	ENSMUSG00000031715.14	Smarca5	-0.0294200434660705	-0.446500251461658	0.657622740664346	0.889402665766855	-0.0302259953837141	-0.831629515577916	0.411274954508597	0.673455151775268	None
ENSMUSE00001284592.1	chr8	80719578	80719804	-	ENSMUSG00000031715.14	Smarca5	-0.0668994755609857	-1.27605374082932	0.209231933385879	0.588429199302172	-0.0302259953837141	-0.831629515577916	0.411274954508597	0.673455151775268	None
ENSMUSE00001218842.1	chr8	80717522	80717643	-	ENSMUSG00000031715.14	Smarca5	-0.0217250613769101	-0.48514021481712	0.630200124235733	0.877740960658575	-0.0302259953837141	-0.831629515577916	0.411274954508597	0.673455151775268	None
ENSMUSE00001247132.1	chr8	80716449	80716601	-	ENSMUSG00000031715.14	Smarca5	-0.0214308891589634	-0.459610559892617	0.648262214085657	0.885476493203229	-0.0302259953837141	-0.831629515577916	0.411274954508597	0.673455151775268	None
ENSMUSE00001219658.1	chr8	80713934	80714066	-	ENSMUSG00000031715.14	Smarca5	-0.0474149826780851	-0.830153269155718	0.411336237413878	0.758658509952261	-0.0302259953837141	-0.831629515577916	0.411274954508597	0.673455151775268	None
ENSMUSE00001277034.1	chr8	80711657	80711805	-	ENSMUSG00000031715.14	Smarca5	-0.061531723928695	-1.31258931201349	0.196737425595673	0.575099924035555	-0.0302259953837141	-0.831629515577916	0.411274954508597	0.673455151775268	None
ENSMUSE00001282046.1	chr8	80710557	80710676	-	ENSMUSG00000031715.14	Smarca5	-0.0925067697435044	-2.07826195503789	0.0440870178203054	0.312577017051762	-0.0302259953837141	-0.831629515577916	0.411274954508597	0.673455151775268	None
ENSMUSE00001241007.1	chr8	80709656	80709766	-	ENSMUSG00000031715.14	Smarca5	-0.0780826737501335	-1.6416840166516	0.108426848333277	0.453728882393901	-0.0302259953837141	-0.831629515577916	0.411274954508597	0.673455151775268	None
ENSMUSE00001281998.1	chr8	80709113	80709226	-	ENSMUSG00000031715.14	Smarca5	-0.104793183114915	-2.3334542432876	0.0246901761751831	0.24344431667661	-0.0302259953837141	-0.831629515577916	0.411274954508597	0.673455151775268	None
ENSMUSE00001238871.1	chr8	80708683	80708805	-	ENSMUSG00000031715.14	Smarca5	-0.102985575075167	-2.01639168922784	0.0504479253209847	0.330932113775372	-0.0302259953837141	-0.831629515577916	0.411274954508597	0.673455151775268	None
ENSMUSE00000212323.3	chr8	80705447	80705579	-	ENSMUSG00000031715.14	Smarca5	-0.0512449945136708	-0.987709271311993	0.329180175614757	0.699756263817328	-0.0302259953837141	-0.831629515577916	0.411274954508597	0.673455151775268	None
ENSMUSE00000212318.3	chr8	80705219	80705337	-	ENSMUSG00000031715.14	Smarca5	-0.0263060022057152	-0.468917271725027	0.641652102862284	0.882822266912468	-0.0302259953837141	-0.831629515577916	0.411274954508597	0.673455151775268	None
ENSMUSE00000581636.1	chr8	80704605	80704817	-	ENSMUSG00000031715.14	Smarca5	-0.00783397606200654	-0.149480176332933	0.881919283166842	0.967727971521194	-0.0302259953837141	-0.831629515577916	0.411274954508597	0.673455151775268	None
ENSMUSE00000212307.3	chr8	80702128	80702235	-	ENSMUSG00000031715.14	Smarca5	-0.0491636176087748	-1.02160375845924	0.313053760220564	0.686351603336024	-0.0302259953837141	-0.831629515577916	0.411274954508597	0.673455151775268	None
ENSMUSE00000334946.8	chr8	80698507	80701128	-	ENSMUSG00000031715.14	Smarca5	0.0224865345350777	0.375539540808843	0.70922597876173	0.909672874658404	-0.0302259953837141	-0.831629515577916	0.411274954508597	0.673455151775268	None
ENSMUSE00000750243.1	chr8	80738923	80739425	-	ENSMUSG00000031715.14	Smarca5	-0.0255443766595055	-0.24605374161957	0.806887804379747	0.944587417064924	-0.0302259953837141	-0.831629515577916	0.411274954508597	0.673455151775268	None
ENSMUSE00000842683.1	chr8	80726211	80726717	-	ENSMUSG00000031715.14	Smarca5	-0.0383297142806585	-0.843554948132958	0.403890576354498	0.753564904651503	-0.0302259953837141	-0.831629515577916	0.411274954508597	0.673455151775268	None
ENSMUSE00000743522.1	chr8	80705485	80705579	-	ENSMUSG00000031715.14	Smarca5	-0.0563788066625578	-1.0407086523971	0.30420569174117	0.679561442017895	-0.0302259953837141	-0.831629515577916	0.411274954508597	0.673455151775268	None
ENSMUSE00000840458.1	chr8	80711657	80711698	-	ENSMUSG00000031715.14	Smarca5	-0.0882531865064577	-1.75390642390087	0.0870386289421352	0.414625821875222	-0.0302259953837141	-0.831629515577916	0.411274954508597	0.673455151775268	None
ENSMUSE00000814673.1	chr8	80709426	80709766	-	ENSMUSG00000031715.14	Smarca5	-0.0788934827837131	-1.65924296338695	0.104819677988016	0.447836776547294	-0.0302259953837141	-0.831629515577916	0.411274954508597	0.673455151775268	None
ENSMUSE00000802331.1	chr8	80710557	80710861	-	ENSMUSG00000031715.14	Smarca5	-0.0882074620709103	-1.97633551571567	0.054979269323093	0.342884846941736	-0.0302259953837141	-0.831629515577916	0.411274954508597	0.673455151775268	None
ENSMUSE00000752455.1	chr8	80709738	80709766	-	ENSMUSG00000031715.14	Smarca5	-0.0980312499581358	-1.81142202598475	0.0775226898769272	0.395210515343263	-0.0302259953837141	-0.831629515577916	0.411274954508597	0.673455151775268	None
ENSMUSE00000793874.1	chr8	80717522	80717579	-	ENSMUSG00000031715.14	Smarca5	0.0217680154163241	0.478718435101285	0.634722530291796	0.879674129913396	-0.0302259953837141	-0.831629515577916	0.411274954508597	0.673455151775268	None
ENSMUSE00000736739.1	chr8	80715959	80716601	-	ENSMUSG00000031715.14	Smarca5	-0.0206563755792466	-0.44343083769339	0.659822391488265	0.890278351574708	-0.0302259953837141	-0.831629515577916	0.411274954508597	0.673455151775268	None
ENSMUSE00000738629.1	chr8	80726211	80726392	-	ENSMUSG00000031715.14	Smarca5	-0.0479195056286123	-1.04981998566807	0.300047198342983	0.676289444563368	-0.0302259953837141	-0.831629515577916	0.411274954508597	0.673455151775268	None
ENSMUSE00000776870.1	chr8	80725582	80726121	-	ENSMUSG00000031715.14	Smarca5	-0.0565399496071922	-0.992070356311911	0.327074465530178	0.698243955749553	-0.0302259953837141	-0.831629515577916	0.411274954508597	0.673455151775268	None
ENSMUSE00001388693.1	chr8	80879532	80880519	-	ENSMUSG00000031714.9	Gab1	-0.00539157346331622	-0.0505366113169149	0.959944080871564	0.989653976605042	0.108350702778532	2.23555369982333	0.0318811846904725	0.180344033703625	None
ENSMUSE00000212304.3	chr8	80800101	80800395	-	ENSMUSG00000031714.9	Gab1	0.0427197956711971	0.552658775894432	0.583545447370928	0.855159959699173	0.108350702778532	2.23555369982333	0.0318811846904725	0.180344033703625	None
ENSMUSE00000212303.3	chr8	80791389	80791614	-	ENSMUSG00000031714.9	Gab1	-0.0232210404907559	-0.342510883199628	0.733744009774637	0.919044183659628	0.108350702778532	2.23555369982333	0.0318811846904725	0.180344033703625	None
ENSMUSE00000284348.3	chr8	80788490	80789094	-	ENSMUSG00000031714.9	Gab1	0.115360640484234	2.11096740932092	0.0410171488799854	0.303573429533988	0.108350702778532	2.23555369982333	0.0318811846904725	0.180344033703625	None
ENSMUSE00000284325.3	chr8	80785101	80785186	-	ENSMUSG00000031714.9	Gab1	0.166729905523232	1.83202919669326	0.0743342254014145	0.388693465325716	0.108350702778532	2.23555369982333	0.0318811846904725	0.180344033703625	None
ENSMUSE00000284305.3	chr8	80784627	80784930	-	ENSMUSG00000031714.9	Gab1	0.200475017920338	2.88588101185204	0.00623978262670054	0.1335070809943	0.108350702778532	2.23555369982333	0.0318811846904725	0.180344033703625	None
ENSMUSE00000284290.3	chr8	80774934	80775027	-	ENSMUSG00000031714.9	Gab1	0.183875118601334	2.32580624814918	0.0251365427014776	0.245325097918838	0.108350702778532	2.23555369982333	0.0318811846904725	0.180344033703625	None
ENSMUSE00000284274.3	chr8	80774550	80774673	-	ENSMUSG00000031714.9	Gab1	0.0730730437320194	0.926117864896437	0.359890161330247	0.722444085288751	0.108350702778532	2.23555369982333	0.0318811846904725	0.180344033703625	None
ENSMUSE00000284251.3	chr8	80769651	80769773	-	ENSMUSG00000031714.9	Gab1	0.0441377579607129	0.476911001415089	0.635997943230639	0.880079589383085	0.108350702778532	2.23555369982333	0.0318811846904725	0.180344033703625	None
ENSMUSE00001389376.1	chr8	80764438	80766487	-	ENSMUSG00000031714.9	Gab1	0.09788051014867	1.82274303554	0.075757012522992	0.391470288950736	0.108350702778532	2.23555369982333	0.0318811846904725	0.180344033703625	None
ENSMUSE00000387918.8	chr8	80879532	80880496	-	ENSMUSG00000031714.9	Gab1	-0.00520220581987962	-0.0487615640333943	0.961349841369702	0.990088978464683	0.108350702778532	2.23555369982333	0.0318811846904725	0.180344033703625	None
ENSMUSE00000341346.8	chr8	80764440	80766487	-	ENSMUSG00000031714.9	Gab1	0.09788051014867	1.82274303554	0.075757012522992	0.391470288950736	0.108350702778532	2.23555369982333	0.0318811846904725	0.180344033703625	None
ENSMUSE00001382223.1	chr8	80791562	80791614	-	ENSMUSG00000031714.9	Gab1	-0.0105196328831615	-0.127118808746085	0.89947764702094	0.972472714406477	0.108350702778532	2.23555369982333	0.0318811846904725	0.180344033703625	None
ENSMUSE00001383227.1	chr8	80880749	80881169	+	ENSMUSG00000109587.1	Gm31105	-0.123354351068033	-0.549805011255073	0.585483228576145	0.8562816243113	-0.130743496324968	-0.535357596387294	0.595799477665031	0.802594195915798	None
ENSMUSE00000474266.2	chr8	81013755	81014928	-	ENSMUSG00000038250.9	Usp38	0.0178173262331816	0.321658462882214	0.749371614051328	0.924663548060555	-0.0133557688714345	-0.390310740162361	0.698680126814048	0.864167245834652	None
ENSMUSE00000406469.1	chr8	81012167	81012302	-	ENSMUSG00000038250.9	Usp38	0.0430132419670502	0.588461907956009	0.559501560279208	0.843615681566692	-0.0133557688714345	-0.390310740162361	0.698680126814048	0.864167245834652	None
ENSMUSE00000283904.1	chr8	81005332	81005461	-	ENSMUSG00000038250.9	Usp38	-0.0401692195057831	-0.453303588933637	0.652758202131165	0.887319640650196	-0.0133557688714345	-0.390310740162361	0.698680126814048	0.864167245834652	None
ENSMUSE00000284145.1	chr8	81001053	81001154	-	ENSMUSG00000038250.9	Usp38	-0.00434695894838625	-0.0459125750492338	0.963606375895355	0.990747962331435	-0.0133557688714345	-0.390310740162361	0.698680126814048	0.864167245834652	None
ENSMUSE00000284130.1	chr8	80995682	80995840	-	ENSMUSG00000038250.9	Usp38	-0.05842129147486	-0.728149190667626	0.470726335749993	0.795622360133199	-0.0133557688714345	-0.390310740162361	0.698680126814048	0.864167245834652	None
ENSMUSE00000284110.1	chr8	80993196	80993389	-	ENSMUSG00000038250.9	Usp38	-0.0177035583314442	-0.292735573799717	0.771224173091351	0.932522626751898	-0.0133557688714345	-0.390310740162361	0.698680126814048	0.864167245834652	None
ENSMUSE00000284084.1	chr8	80990007	80990100	-	ENSMUSG00000038250.9	Usp38	0.0390961033785647	0.536928094916763	0.594265324673946	0.860805271779201	-0.0133557688714345	-0.390310740162361	0.698680126814048	0.864167245834652	None
ENSMUSE00000284069.1	chr8	80987487	80987593	-	ENSMUSG00000038250.9	Usp38	0.0177565778402095	0.279290965572325	0.781447916221895	0.935761787554696	-0.0133557688714345	-0.390310740162361	0.698680126814048	0.864167245834652	None
ENSMUSE00000398156.1	chr8	80984438	80985800	-	ENSMUSG00000038250.9	Usp38	-0.0345366066011908	-0.9895086878957	0.328310241624451	0.699151165799333	-0.0133557688714345	-0.390310740162361	0.698680126814048	0.864167245834652	None
ENSMUSE00000355043.8	chr8	80980733	80981980	-	ENSMUSG00000038250.9	Usp38	-0.0518124043933652	-1.08293328384729	0.28526612180334	0.663951179110397	-0.0133557688714345	-0.390310740162361	0.698680126814048	0.864167245834652	None
ENSMUSE00001384613.1	chr8	81013755	81014913	-	ENSMUSG00000038250.9	Usp38	0.0178173262331816	0.321658462882214	0.749371614051328	0.924663548060555	-0.0133557688714345	-0.390310740162361	0.698680126814048	0.864167245834652	None
ENSMUSE00000771389.1	chr8	81013576	81014953	+	ENSMUSG00000037982.16	Gm9725	-0.1671770906557	-0.425427823605802	0.672784954824959	0.895295374047851	-0.443907333514333	-1.24465049472463	0.221557864281606	0.496422935269162	None
ENSMUSE00001001422.1	chr8	81013576	81014644	+	ENSMUSG00000037982.16	Gm9725	0.0266516287913258	0.0725475097794067	0.942524566455235	0.984951522676882	-0.443907333514333	-1.24465049472463	0.221557864281606	0.496422935269162	None
ENSMUSE00000990504.1	chr8	81014647	81014953	+	ENSMUSG00000037982.16	Gm9725	-0.364371040527252	-1.00093412435219	0.32282269985995	0.694845118518945	-0.443907333514333	-1.24465049472463	0.221557864281606	0.496422935269162	None
ENSMUSE00000904679.1	chr8	81342556	81342797	+	ENSMUSG00000037940.17	Inpp4b	-0.511033908344492	-1.24633635469602	0.219827209316386	0.599971996433522	-0.0158453321914389	-0.215944106245901	0.830289102474486	0.934228031448972	None
ENSMUSE00000886642.1	chr8	81472757	81472819	+	ENSMUSG00000037940.17	Inpp4b	-0.179430432693544	-0.542624220413947	0.590372842011262	0.858857306656903	-0.0158453321914389	-0.215944106245901	0.830289102474486	0.934228031448972	None
ENSMUSE00000899418.1	chr8	81715201	81715264	+	ENSMUSG00000037940.17	Inpp4b	0.272380824631551	1.00728253216249	0.319800581298517	0.692274867418738	-0.0158453321914389	-0.215944106245901	0.830289102474486	0.934228031448972	None
ENSMUSE00001388793.1	chr8	81741298	81741500	+	ENSMUSG00000037940.17	Inpp4b	0.407705526981503	2.03033887110332	0.0489481711409089	0.32651805276135	-0.0158453321914389	-0.215944106245901	0.830289102474486	0.934228031448972	None
ENSMUSE00000890736.2	chr8	81743770	81745902	+	ENSMUSG00000037940.17	Inpp4b	0.382657812768856	1.52783936395751	0.134353056375383	0.493828219824576	-0.0158453321914389	-0.215944106245901	0.830289102474486	0.934228031448972	None
ENSMUSE00001401837.1	chr8	81342558	81342797	+	ENSMUSG00000037940.17	Inpp4b	-0.511033908344492	-1.24633635469602	0.219827209316386	0.599971996433522	-0.0158453321914389	-0.215944106245901	0.830289102474486	0.934228031448972	None
ENSMUSE00000909160.1	chr8	81736846	81736917	+	ENSMUSG00000037940.17	Inpp4b	9.42410506124333e-05	0.000228100666550166	0.99981912583479	0.999920299126901	-0.0158453321914389	-0.215944106245901	0.830289102474486	0.934228031448972	None
ENSMUSE00000986142.1	chr8	81743770	81743814	+	ENSMUSG00000037940.17	Inpp4b	0.392548655998311	1.58486218667287	0.120803516262709	0.473490255538875	-0.0158453321914389	-0.215944106245901	0.830289102474486	0.934228031448972	None
ENSMUSE00001297348.1	chr8	81768094	81768212	+	ENSMUSG00000037940.17	Inpp4b	0.139445040261871	0.620247076508686	0.538582041971073	0.832775850615268	-0.0158453321914389	-0.215944106245901	0.830289102474486	0.934228031448972	None
ENSMUSE00001224451.1	chr8	81770808	81770924	+	ENSMUSG00000037940.17	Inpp4b	0.147628680885779	0.730931898669759	0.469043445370812	0.794609334371326	-0.0158453321914389	-0.215944106245901	0.830289102474486	0.934228031448972	None
ENSMUSE00001251233.1	chr8	81844456	81844506	+	ENSMUSG00000037940.17	Inpp4b	0.210559487573485	0.907699370975777	0.369425616659733	0.729535596177053	-0.0158453321914389	-0.215944106245901	0.830289102474486	0.934228031448972	None
ENSMUSE00001214647.1	chr8	81856692	81856771	+	ENSMUSG00000037940.17	Inpp4b	0.154451052277246	0.86247750560501	0.393521233816529	0.7465617728781	-0.0158453321914389	-0.215944106245901	0.830289102474486	0.934228031448972	None
ENSMUSE00001300362.1	chr8	81884133	81884244	+	ENSMUSG00000037940.17	Inpp4b	0.0910544165474889	0.446839922766606	0.657379508638747	0.889346454595635	-0.0158453321914389	-0.215944106245901	0.830289102474486	0.934228031448972	None
ENSMUSE00001277192.1	chr8	81890711	81890783	+	ENSMUSG00000037940.17	Inpp4b	-0.0643803971543838	-0.308769830942815	0.759085005085045	0.928280791943779	-0.0158453321914389	-0.215944106245901	0.830289102474486	0.934228031448972	None
ENSMUSE00001261914.1	chr8	81902726	81902873	+	ENSMUSG00000037940.17	Inpp4b	0.0198274556349332	0.102205928666484	0.919099380991987	0.978398828562167	-0.0158453321914389	-0.215944106245901	0.830289102474486	0.934228031448972	None
ENSMUSE00001299801.1	chr8	81952179	81952309	+	ENSMUSG00000037940.17	Inpp4b	-0.0141048363102132	-0.076341045797218	0.939524984159059	0.984004845558172	-0.0158453321914389	-0.215944106245901	0.830289102474486	0.934228031448972	None
ENSMUSE00001308377.1	chr8	81952688	81952792	+	ENSMUSG00000037940.17	Inpp4b	-0.0194912588939419	-0.0985071170208481	0.922017285395103	0.97902852706395	-0.0158453321914389	-0.215944106245901	0.830289102474486	0.934228031448972	None
ENSMUSE00001277750.1	chr8	81969511	81969619	+	ENSMUSG00000037940.17	Inpp4b	0.10629520486675	0.422059630701631	0.675221522994303	0.896390864582256	-0.0158453321914389	-0.215944106245901	0.830289102474486	0.934228031448972	None
ENSMUSE00001258333.1	chr8	81985237	81985414	+	ENSMUSG00000037940.17	Inpp4b	0.380574350934181	1.595415097295	0.118421866118405	0.469829306345857	-0.0158453321914389	-0.215944106245901	0.830289102474486	0.934228031448972	None
ENSMUSE00001253793.1	chr8	81997200	81997403	+	ENSMUSG00000037940.17	Inpp4b	0.0585043165366905	0.307555586888944	0.760002172411499	0.928623303489403	-0.0158453321914389	-0.215944106245901	0.830289102474486	0.934228031448972	None
ENSMUSE00001277111.1	chr8	82010539	82010704	+	ENSMUSG00000037940.17	Inpp4b	-0.157560904900246	-1.01559645441337	0.315871913890496	0.688709267604851	-0.0158453321914389	-0.215944106245901	0.830289102474486	0.934228031448972	None
ENSMUSE00001264845.1	chr8	82033057	82033229	+	ENSMUSG00000037940.17	Inpp4b	-0.194024257518708	-1.00629647695563	0.320268723093279	0.692644704152977	-0.0158453321914389	-0.215944106245901	0.830289102474486	0.934228031448972	None
ENSMUSE00001308392.1	chr8	82034381	82034504	+	ENSMUSG00000037940.17	Inpp4b	-0.257017656980713	-1.14078019923025	0.260686105154858	0.641100336275569	-0.0158453321914389	-0.215944106245901	0.830289102474486	0.934228031448972	None
ENSMUSE00001212611.1	chr8	82041890	82042007	+	ENSMUSG00000037940.17	Inpp4b	-0.142467975505787	-0.747449963162665	0.45912524606527	0.788905757867751	-0.0158453321914389	-0.215944106245901	0.830289102474486	0.934228031448972	None
ENSMUSE00001296786.1	chr8	82046223	82046363	+	ENSMUSG00000037940.17	Inpp4b	0.08759973778247	0.463143235830923	0.645749697812653	0.88441630621824	-0.0158453321914389	-0.215944106245901	0.830289102474486	0.934228031448972	None
ENSMUSE00001209903.1	chr8	82048460	82048557	+	ENSMUSG00000037940.17	Inpp4b	0.104784786919999	0.541212356173476	0.591336512472518	0.859455209775082	-0.0158453321914389	-0.215944106245901	0.830289102474486	0.934228031448972	None
ENSMUSE00000897164.1	chr8	82068932	82069002	+	ENSMUSG00000037940.17	Inpp4b	0.0640564796066572	0.311239890116778	0.757220356211527	0.927570535002199	-0.0158453321914389	-0.215944106245901	0.830289102474486	0.934228031448972	None
ENSMUSE00001395126.1	chr8	81342562	81342797	+	ENSMUSG00000037940.17	Inpp4b	-0.511033908344492	-1.24633635469602	0.219827209316386	0.599971996433522	-0.0158453321914389	-0.215944106245901	0.830289102474486	0.934228031448972	None
ENSMUSE00001396887.1	chr8	81741308	81741500	+	ENSMUSG00000037940.17	Inpp4b	0.408070475155302	2.07698410372813	0.0442109436977368	0.312909740325019	-0.0158453321914389	-0.215944106245901	0.830289102474486	0.934228031448972	None
ENSMUSE00001307349.1	chr8	82068932	82069044	+	ENSMUSG00000037940.17	Inpp4b	-0.00331389011896376	-0.017256736556704	0.98631683482126	0.996361561252355	-0.0158453321914389	-0.215944106245901	0.830289102474486	0.934228031448972	None
ENSMUSE00001250723.1	chr8	82071681	82071835	+	ENSMUSG00000037940.17	Inpp4b	0.142621933191221	0.766948061421677	0.447576073610364	0.781633853133045	-0.0158453321914389	-0.215944106245901	0.830289102474486	0.934228031448972	None
ENSMUSE00000681803.1	chr8	82121217	82122556	+	ENSMUSG00000037940.17	Inpp4b	-0.11471947520284	-0.968638104048906	0.338495374922853	0.706605997068077	-0.0158453321914389	-0.215944106245901	0.830289102474486	0.934228031448972	None
ENSMUSE00001084307.1	chr8	82122603	82122788	+	ENSMUSG00000037940.17	Inpp4b	-0.435490570468418	-1.39817519000485	0.169697764834463	0.542295753603863	-0.0158453321914389	-0.215944106245901	0.830289102474486	0.934228031448972	None
ENSMUSE00001398440.1	chr8	82122603	82125036	+	ENSMUSG00000037940.17	Inpp4b	-0.0456073089510017	-0.392892655222673	0.696466508352094	0.904893957299375	-0.0158453321914389	-0.215944106245901	0.830289102474486	0.934228031448972	None
ENSMUSE00000475754.2	chr8	81715200	81715264	+	ENSMUSG00000037940.17	Inpp4b	0.272380824631551	1.00728253216249	0.319800581298517	0.692274867418738	-0.0158453321914389	-0.215944106245901	0.830289102474486	0.934228031448972	None
ENSMUSE00000400588.7	chr8	82121217	82122559	+	ENSMUSG00000037940.17	Inpp4b	-0.11471947520284	-0.968638104048906	0.338495374922853	0.706605997068077	-0.0158453321914389	-0.215944106245901	0.830289102474486	0.934228031448972	None
ENSMUSE00000913369.2	chr8	81741306	81741500	+	ENSMUSG00000037940.17	Inpp4b	0.412965351862494	2.07646653794296	0.0442612238869685	0.313024198433876	-0.0158453321914389	-0.215944106245901	0.830289102474486	0.934228031448972	None
ENSMUSE00000887301.2	chr8	82122603	82127914	+	ENSMUSG00000037940.17	Inpp4b	-0.0866419248672184	-0.927296795817931	0.359285323000356	0.72200162471428	-0.0158453321914389	-0.215944106245901	0.830289102474486	0.934228031448972	None
ENSMUSE00001396652.1	chr8	81770733	81770924	+	ENSMUSG00000037940.17	Inpp4b	0.147628680885779	0.730931898669759	0.469043445370812	0.794609334371326	-0.0158453321914389	-0.215944106245901	0.830289102474486	0.934228031448972	None
ENSMUSE00001398562.1	chr8	81884133	81884221	+	ENSMUSG00000037940.17	Inpp4b	0.0809627334722418	0.384424597962025	0.702682083794867	0.907443247382224	-0.0158453321914389	-0.215944106245901	0.830289102474486	0.934228031448972	None
ENSMUSE00001395345.1	chr8	81844357	81844506	+	ENSMUSG00000037940.17	Inpp4b	0.210559487573485	0.907699370975777	0.369425616659733	0.729535596177053	-0.0158453321914389	-0.215944106245901	0.830289102474486	0.934228031448972	None
ENSMUSE00001400398.1	chr8	81952179	81952200	+	ENSMUSG00000037940.17	Inpp4b	0.0914339959256847	0.393486710965146	0.696031256621593	0.904797341336026	-0.0158453321914389	-0.215944106245901	0.830289102474486	0.934228031448972	None
ENSMUSE00000889842.1	chr8	81856368	81856771	+	ENSMUSG00000037940.17	Inpp4b	0.160490238150991	0.869942176405291	0.389477090323217	0.743692711899297	-0.0158453321914389	-0.215944106245901	0.830289102474486	0.934228031448972	None
ENSMUSE00000916260.1	chr8	82121217	82122570	+	ENSMUSG00000037940.17	Inpp4b	-0.11471947520284	-0.968638104048906	0.338495374922853	0.706605997068077	-0.0158453321914389	-0.215944106245901	0.830289102474486	0.934228031448972	None
ENSMUSE00000900926.1	chr8	81890319	81890783	+	ENSMUSG00000037940.17	Inpp4b	-0.0593441810092281	-0.283181326101415	0.778485430712365	0.934781702925764	-0.0158453321914389	-0.215944106245901	0.830289102474486	0.934228031448972	None
ENSMUSE00000876952.1	chr8	81902726	81902942	+	ENSMUSG00000037940.17	Inpp4b	0.0198274556349332	0.102205928666484	0.919099380991987	0.978398828562167	-0.0158453321914389	-0.215944106245901	0.830289102474486	0.934228031448972	None
ENSMUSE00001389293.1	chr8	82402300	82402570	-	ENSMUSG00000031712.10	Il15	-0.0902309213689769	-0.238053146878125	0.813044429685772	0.94684677241485	0.120542923462146	0.338102858660625	0.737312145857149	0.887654318687885	None
ENSMUSE00000681798.1	chr8	82379494	82379615	-	ENSMUSG00000031712.10	Il15	0.203080818389703	0.495104368265912	0.623211497065102	0.874362083197996	0.120542923462146	0.338102858660625	0.737312145857149	0.887654318687885	None
ENSMUSE00000681797.1	chr8	82345600	82345698	-	ENSMUSG00000031712.10	Il15	0.349256540211883	0.82765448319709	0.41273379947806	0.759608237016654	0.120542923462146	0.338102858660625	0.737312145857149	0.887654318687885	None
ENSMUSE00000212294.5	chr8	82344375	82344472	-	ENSMUSG00000031712.10	Il15	-0.253092258337968	-0.551047677346408	0.584639044562799	0.855752550984097	0.120542923462146	0.338102858660625	0.737312145857149	0.887654318687885	None
ENSMUSE00000212299.3	chr8	82343239	82343323	-	ENSMUSG00000031712.10	Il15	0.493304534175631	1.08102521028802	0.286103734504068	0.664608432466064	0.120542923462146	0.338102858660625	0.737312145857149	0.887654318687885	None
ENSMUSE00000212293.3	chr8	82337566	82337610	-	ENSMUSG00000031712.10	Il15	0.642342011778702	1.35497033629394	0.182963596582594	0.558994861948776	0.120542923462146	0.338102858660625	0.737312145857149	0.887654318687885	None
ENSMUSE00000212297.3	chr8	82334469	82334606	-	ENSMUSG00000031712.10	Il15	0.538031564239772	1.36311829529733	0.180402545126468	0.55581209396014	0.120542923462146	0.338102858660625	0.737312145857149	0.887654318687885	None
ENSMUSE00001382986.1	chr8	82331632	82332024	-	ENSMUSG00000031712.10	Il15	0.0854424529685852	0.232634211726675	0.817221259740001	0.948221216288847	0.120542923462146	0.338102858660625	0.737312145857149	0.887654318687885	None
ENSMUSE00000635858.2	chr8	82331637	82332024	-	ENSMUSG00000031712.10	Il15	0.0854424529685852	0.232634211726675	0.817221259740001	0.948221216288847	0.120542923462146	0.338102858660625	0.737312145857149	0.887654318687885	None
ENSMUSE00000681800.1	chr8	82402290	82403222	-	ENSMUSG00000031712.10	Il15	-0.146421032498626	-0.342338847285115	0.733872483546629	0.919093441163392	0.120542923462146	0.338102858660625	0.737312145857149	0.887654318687885	None
ENSMUSE00001384299.1	chr8	82345600	82345683	-	ENSMUSG00000031712.10	Il15	0.299622050036765	0.72501534304426	0.472625717176843	0.796529421117753	0.120542923462146	0.338102858660625	0.737312145857149	0.887654318687885	None
ENSMUSE00001387653.1	chr8	82334469	82334558	-	ENSMUSG00000031712.10	Il15	0.551267780657262	1.43736185015544	0.158324020089558	0.526953158851466	0.120542923462146	0.338102858660625	0.737312145857149	0.887654318687885	None
ENSMUSE00001385702.1	chr8	82331739	82332024	-	ENSMUSG00000031712.10	Il15	0.140219633327678	0.385109865102689	0.702178321292411	0.907276465293266	0.120542923462146	0.338102858660625	0.737312145857149	0.887654318687885	None
ENSMUSE00001385798.1	chr8	82344375	82344473	-	ENSMUSG00000031712.10	Il15	-0.253092258337968	-0.551047677346408	0.584639044562799	0.855752550984097	0.120542923462146	0.338102858660625	0.737312145857149	0.887654318687885	None
ENSMUSE00001387685.1	chr8	82331914	82332024	-	ENSMUSG00000031712.10	Il15	0.305503112064046	0.829912401623015	0.411470826722256	0.758721657319155	0.120542923462146	0.338102858660625	0.737312145857149	0.887654318687885	None
ENSMUSE00001382936.1	chr8	82402290	82402366	-	ENSMUSG00000031712.10	Il15	-0.0932253720403953	-0.259780357188243	0.796353956845694	0.940870588381679	0.120542923462146	0.338102858660625	0.737312145857149	0.887654318687885	None
ENSMUSE00001384636.1	chr8	82402290	82402493	-	ENSMUSG00000031712.10	Il15	-0.108434062922494	-0.292663525260577	0.771278853371934	0.932536474715401	0.120542923462146	0.338102858660625	0.737312145857149	0.887654318687885	None
ENSMUSE00001384386.1	chr8	82345645	82345698	-	ENSMUSG00000031712.10	Il15	0.366521176357307	0.826592516484719	0.413328636659101	0.759916802311647	0.120542923462146	0.338102858660625	0.737312145857149	0.887654318687885	None
ENSMUSE00001388459.1	chr8	82345662	82345698	-	ENSMUSG00000031712.10	Il15	0.354871384787939	0.800145666108873	0.428311544515148	0.769505916465394	0.120542923462146	0.338102858660625	0.737312145857149	0.887654318687885	None
ENSMUSE00001383053.1	chr8	82402969	82403209	-	ENSMUSG00000031712.10	Il15	0.472271185011137	1.01289943456946	0.317142747754406	0.689929009794524	0.120542923462146	0.338102858660625	0.737312145857149	0.887654318687885	None
ENSMUSE00001389383.1	chr8	82402290	82402404	-	ENSMUSG00000031712.10	Il15	-0.175009697328876	-0.488492288686773	0.62784517934916	0.876545321734564	0.120542923462146	0.338102858660625	0.737312145857149	0.887654318687885	None
ENSMUSE00001385541.1	chr8	82379489	82379615	-	ENSMUSG00000031712.10	Il15	0.203080818389703	0.495104368265912	0.623211497065102	0.874362083197996	0.120542923462146	0.338102858660625	0.737312145857149	0.887654318687885	None
ENSMUSE00001386550.1	chr8	82769320	82769973	-	ENSMUSG00000031711.7	Zfp330	0.0336726817203515	0.607867246172784	0.546681291849656	0.837252114104815	-0.0104163636470875	-0.361340123296689	0.720024632646174	0.87695242080726	None
ENSMUSE00001389040.1	chr8	82767213	82767339	-	ENSMUSG00000031711.7	Zfp330	0.0651316259323976	1.21425008532269	0.231710026992208	0.612306564126802	-0.0104163636470875	-0.361340123296689	0.720024632646174	0.87695242080726	None
ENSMUSE00001385948.1	chr8	82764855	82766773	-	ENSMUSG00000031711.7	Zfp330	0.0220810772819669	0.603003171127969	0.549880556608523	0.838662515599231	-0.0104163636470875	-0.361340123296689	0.720024632646174	0.87695242080726	None
ENSMUSE00001382605.1	chr8	82763607	82764491	-	ENSMUSG00000031711.7	Zfp330	-0.0509458402261785	-1.7247755738785	0.0922201438279156	0.424665365402341	-0.0104163636470875	-0.361340123296689	0.720024632646174	0.87695242080726	None
ENSMUSE00001386232.1	chr8	82769320	82771039	-	ENSMUSG00000031711.7	Zfp330	0.0072257372848648	0.143217274352136	0.886831302481988	0.968787631784139	-0.0104163636470875	-0.361340123296689	0.720024632646174	0.87695242080726	None
ENSMUSE00001387436.1	chr8	82766669	82766773	-	ENSMUSG00000031711.7	Zfp330	0.0426443242325309	0.978662034742271	0.3335775579262	0.703056082473644	-0.0104163636470875	-0.361340123296689	0.720024632646174	0.87695242080726	None
ENSMUSE00001387893.1	chr8	82766012	82766058	-	ENSMUSG00000031711.7	Zfp330	-0.0168636113178717	-0.37036759362951	0.713045460923904	0.911352346956884	-0.0104163636470875	-0.361340123296689	0.720024632646174	0.87695242080726	None
ENSMUSE00001388565.1	chr8	82764855	82764972	-	ENSMUSG00000031711.7	Zfp330	-0.018449923012169	-0.511285239631109	0.611937466460768	0.868836319961404	-0.0104163636470875	-0.361340123296689	0.720024632646174	0.87695242080726	None
ENSMUSE00001384296.1	chr8	82763621	82764491	-	ENSMUSG00000031711.7	Zfp330	-0.0507327217147474	-1.71743743880801	0.0935651776813316	0.427171107180098	-0.0104163636470875	-0.361340123296689	0.720024632646174	0.87695242080726	None
ENSMUSE00000581568.2	chr8	82774057	82774160	-	ENSMUSG00000031711.7	Zfp330	0.00232100673333505	0.0311447768940793	0.975307602015729	0.993766714233039	-0.0104163636470875	-0.361340123296689	0.720024632646174	0.87695242080726	None
ENSMUSE00000400309.1	chr8	82772880	82773011	-	ENSMUSG00000031711.7	Zfp330	-0.0619216703430928	-1.1589944082678	0.253270537499778	0.633971437858088	-0.0104163636470875	-0.361340123296689	0.720024632646174	0.87695242080726	None
ENSMUSE00000212286.1	chr8	82771339	82771358	-	ENSMUSG00000031711.7	Zfp330	-0.0704715872129866	-1.10894997365102	0.274016716272714	0.653631575789924	-0.0104163636470875	-0.361340123296689	0.720024632646174	0.87695242080726	None
ENSMUSE00000212288.1	chr8	82770801	82770871	-	ENSMUSG00000031711.7	Zfp330	-0.0343722582999551	-0.592239870326481	0.556993798553377	0.842259330945256	-0.0104163636470875	-0.361340123296689	0.720024632646174	0.87695242080726	None
ENSMUSE00000212283.1	chr8	82769320	82769399	-	ENSMUSG00000031711.7	Zfp330	0.0316226200992724	0.565129889213154	0.575113818871259	0.851153231857918	-0.0104163636470875	-0.361340123296689	0.720024632646174	0.87695242080726	None
ENSMUSE00001384928.1	chr8	82767213	82767537	-	ENSMUSG00000031711.7	Zfp330	0.0694214891137774	1.29608661010053	0.202309090551833	0.580968283503213	-0.0104163636470875	-0.361340123296689	0.720024632646174	0.87695242080726	None
ENSMUSE00001385845.1	chr8	82764372	82764491	-	ENSMUSG00000031711.7	Zfp330	-0.0564553105097208	-1.46951563170137	0.149446194405793	0.515203411060717	-0.0104163636470875	-0.361340123296689	0.720024632646174	0.87695242080726	None
ENSMUSE00001384001.1	chr8	82774057	82774114	-	ENSMUSG00000031711.7	Zfp330	0.00173631397684015	0.023298085111405	0.981527317936719	0.995084675055829	-0.0104163636470875	-0.361340123296689	0.720024632646174	0.87695242080726	None
ENSMUSE00001382168.1	chr8	82764398	82764491	-	ENSMUSG00000031711.7	Zfp330	-0.0555514569778238	-1.40364274929186	0.168073677351137	0.540100176516793	-0.0104163636470875	-0.361340123296689	0.720024632646174	0.87695242080726	None
ENSMUSE00001387713.1	chr8	82769320	82769472	-	ENSMUSG00000031711.7	Zfp330	0.0326160454020817	0.579950134211123	0.565172310451686	0.846455889987126	-0.0104163636470875	-0.361340123296689	0.720024632646174	0.87695242080726	None
ENSMUSE00001382352.1	chr8	82764510	82764972	-	ENSMUSG00000031711.7	Zfp330	-0.00867247057961676	-0.243250874151448	0.809043279077113	0.945302788576855	-0.0104163636470875	-0.361340123296689	0.720024632646174	0.87695242080726	None
ENSMUSE00001384736.1	chr8	82774057	82774145	-	ENSMUSG00000031711.7	Zfp330	0.00232100673333505	0.0311447768940793	0.975307602015729	0.993766714233039	-0.0104163636470875	-0.361340123296689	0.720024632646174	0.87695242080726	None
ENSMUSE00001383118.1	chr8	82772644	82773011	-	ENSMUSG00000031711.7	Zfp330	-0.061977797282043	-1.16883866607278	0.249326655039938	0.630284787991012	-0.0104163636470875	-0.361340123296689	0.720024632646174	0.87695242080726	None
ENSMUSE00000606797.2	chr8	82863356	82864490	+	ENSMUSG00000047747.10	Rnf150	0.152497332131928	1.41156941944059	0.165740666353588	0.536988310128944	0.0377099886383488	1.08499118385704	0.285367344555461	0.563770210629613	None
ENSMUSE00000581558.3	chr8	82990347	82990597	+	ENSMUSG00000047747.10	Rnf150	-0.133577804097985	-1.14257345928241	0.259949168669454	0.640364064890429	0.0377099886383488	1.08499118385704	0.285367344555461	0.563770210629613	None
ENSMUSE00000681788.1	chr8	83003575	83003646	+	ENSMUSG00000047747.10	Rnf150	0.0212767669482633	0.187884761619156	0.851908519676415	0.959820886570532	0.0377099886383488	1.08499118385704	0.285367344555461	0.563770210629613	None
ENSMUSE00000681787.1	chr8	83006330	83006412	+	ENSMUSG00000047747.10	Rnf150	0.146752925697967	1.35022024751577	0.1844694836351	0.56076284100256	0.0377099886383488	1.08499118385704	0.285367344555461	0.563770210629613	None
ENSMUSE00000681785.1	chr8	83036025	83036121	+	ENSMUSG00000047747.10	Rnf150	0.0900257177595263	0.816207487295513	0.41917329630153	0.763531600528507	0.0377099886383488	1.08499118385704	0.285367344555461	0.563770210629613	None
ENSMUSE00000681784.1	chr8	83042572	83042782	+	ENSMUSG00000047747.10	Rnf150	-0.0349182352973092	-0.363915061912498	0.717821130892528	0.913183529045596	0.0377099886383488	1.08499118385704	0.285367344555461	0.563770210629613	None
ENSMUSE00000681783.3	chr8	83083436	83091268	+	ENSMUSG00000047747.10	Rnf150	0.0238205463866334	0.679442379204359	0.500736308066804	0.812996172062815	0.0377099886383488	1.08499118385704	0.285367344555461	0.563770210629613	None
ENSMUSE00001385795.1	chr8	82863472	82864490	+	ENSMUSG00000047747.10	Rnf150	0.151425670484752	1.3991500639037	0.169407296711951	0.541943779930504	0.0377099886383488	1.08499118385704	0.285367344555461	0.563770210629613	None
ENSMUSE00001388605.1	chr8	82990347	82994636	+	ENSMUSG00000047747.10	Rnf150	-0.131930213130838	-1.18616378393628	0.242494254956891	0.623440273551975	0.0377099886383488	1.08499118385704	0.285367344555461	0.563770210629613	None
ENSMUSE00001386675.1	chr8	82864118	82864490	+	ENSMUSG00000047747.10	Rnf150	0.272280948614303	2.04652992790487	0.0472559583037388	0.321593987379824	0.0377099886383488	1.08499118385704	0.285367344555461	0.563770210629613	None
ENSMUSE00000635826.2	chr8	83165081	83166170	-	ENSMUSG00000074228.3	Gm10645	0.151710853279512	1.04213211607428	0.30355340538015	0.679129057014246	0.168567206673807	1.16245980818112	0.252940195045615	0.530306230276175	None
ENSMUSE00001464449.1	chr8	83165083	83166170	-	ENSMUSG00000074228.3	Gm10645	0.152890016874801	1.04897586253085	0.300430803026245	0.676573335650817	0.168567206673807	1.16245980818112	0.252940195045615	0.530306230276175	None
ENSMUSE00001043728.1	chr8	83165352	83166204	+	ENSMUSG00000031709.15	Tbc1d9	-0.0431726114899069	-0.632941337489583	0.530342388209197	0.828521123008401	-0.000762393964573084	-0.0290952018305157	0.976954488886944	0.99087606296882	None
ENSMUSE00001001956.1	chr8	83210421	83210531	+	ENSMUSG00000031709.15	Tbc1d9	0.0141840582613388	0.273970660572753	0.78550462003493	0.937201084127133	-0.000762393964573084	-0.0290952018305157	0.976954488886944	0.99087606296882	None
ENSMUSE00001073677.1	chr8	83221438	83221556	+	ENSMUSG00000031709.15	Tbc1d9	-0.0209638246116096	-0.443608393592797	0.6596950652116	0.890238027008145	-0.000762393964573084	-0.0290952018305157	0.976954488886944	0.99087606296882	None
ENSMUSE00000280797.1	chr8	83239831	83240037	+	ENSMUSG00000031709.15	Tbc1d9	0.0486729680320424	1.07747430640163	0.28766710848803	0.665952275988688	-0.000762393964573084	-0.0290952018305157	0.976954488886944	0.99087606296882	None
ENSMUSE00000280766.1	chr8	83241538	83241708	+	ENSMUSG00000031709.15	Tbc1d9	0.0165838550347235	0.406536231962387	0.686496582755416	0.901159951120058	-0.000762393964573084	-0.0290952018305157	0.976954488886944	0.99087606296882	None
ENSMUSE00000581553.1	chr8	83242522	83242672	+	ENSMUSG00000031709.15	Tbc1d9	0.000958568603627284	0.0254695765660622	0.979805942035153	0.994695590960361	-0.000762393964573084	-0.0290952018305157	0.976954488886944	0.99087606296882	None
ENSMUSE00000280725.1	chr8	83249402	83249616	+	ENSMUSG00000031709.15	Tbc1d9	-0.0184328432061623	-0.462867011352425	0.645946004122018	0.884506358333601	-0.000762393964573084	-0.0290952018305157	0.976954488886944	0.99087606296882	None
ENSMUSE00000581551.1	chr8	83253458	83253575	+	ENSMUSG00000031709.15	Tbc1d9	-0.0174717242129657	-0.343152094474678	0.733265231237639	0.918840724459664	-0.000762393964573084	-0.0290952018305157	0.976954488886944	0.99087606296882	None
ENSMUSE00000581550.1	chr8	83254627	83254912	+	ENSMUSG00000031709.15	Tbc1d9	-0.0138644375058201	-0.344208684467858	0.732476533314146	0.918588660990304	-0.000762393964573084	-0.0290952018305157	0.976954488886944	0.99087606296882	None
ENSMUSE00000280637.1	chr8	83255795	83255924	+	ENSMUSG00000031709.15	Tbc1d9	0.0273946599431273	0.593850951679381	0.555926114444371	0.841834199036764	-0.000762393964573084	-0.0290952018305157	0.976954488886944	0.99087606296882	None
ENSMUSE00000280625.1	chr8	83258995	83259093	+	ENSMUSG00000031709.15	Tbc1d9	0.0371809384207726	0.766704945392628	0.447719014406842	0.781712102528075	-0.000762393964573084	-0.0290952018305157	0.976954488886944	0.99087606296882	None
ENSMUSE00000344272.2	chr8	83259304	83259372	+	ENSMUSG00000031709.15	Tbc1d9	0.0681527770212271	1.46429394683357	0.15086053118674	0.517142616808563	-0.000762393964573084	-0.0290952018305157	0.976954488886944	0.99087606296882	None
ENSMUSE00001244669.1	chr8	83260919	83261159	+	ENSMUSG00000031709.15	Tbc1d9	0.0516211249509846	1.6284430387296	0.111213852394291	0.458042237685497	-0.000762393964573084	-0.0290952018305157	0.976954488886944	0.99087606296882	None
ENSMUSE00001304756.1	chr8	83264847	83264912	+	ENSMUSG00000031709.15	Tbc1d9	0.0289051792475601	0.771033252115262	0.445178202418079	0.780161552248733	-0.000762393964573084	-0.0290952018305157	0.976954488886944	0.99087606296882	None
ENSMUSE00001305220.1	chr8	83266081	83266167	+	ENSMUSG00000031709.15	Tbc1d9	0.00136552195476712	0.0402345489877759	0.968104525757688	0.991837306174407	-0.000762393964573084	-0.0290952018305157	0.976954488886944	0.99087606296882	None
ENSMUSE00001258493.1	chr8	83268983	83269057	+	ENSMUSG00000031709.15	Tbc1d9	-0.00770025903817071	-0.213163850807144	0.832272353852874	0.953251634015779	-0.000762393964573084	-0.0290952018305157	0.976954488886944	0.99087606296882	None
ENSMUSE00001280339.1	chr8	83269144	83269247	+	ENSMUSG00000031709.15	Tbc1d9	0.015497895096244	0.417962486277595	0.67819018371011	0.897446704349543	-0.000762393964573084	-0.0290952018305157	0.976954488886944	0.99087606296882	None
ENSMUSE00000759231.1	chr8	83270894	83272422	+	ENSMUSG00000031709.15	Tbc1d9	-0.0375070877753543	-1.22879113819091	0.226267480401509	0.606860566393271	-0.000762393964573084	-0.0290952018305157	0.976954488886944	0.99087606296882	None
ENSMUSE00000606795.2	chr8	83165860	83166204	+	ENSMUSG00000031709.15	Tbc1d9	0.0259878120500065	0.33216382717834	0.741484666145275	0.921886162346987	-0.000762393964573084	-0.0290952018305157	0.976954488886944	0.99087606296882	None
ENSMUSE00000972484.1	chr8	83233480	83233708	+	ENSMUSG00000031709.15	Tbc1d9	0.00680661429393908	0.170575238398454	0.865410088228867	0.964274780761173	-0.000762393964573084	-0.0290952018305157	0.976954488886944	0.99087606296882	None
ENSMUSE00000581545.3	chr8	83234112	83234373	+	ENSMUSG00000031709.15	Tbc1d9	0.00793462464607587	0.200972857655953	0.841729282611293	0.95626869274623	-0.000762393964573084	-0.0290952018305157	0.976954488886944	0.99087606296882	None
ENSMUSE00000581544.1	chr8	83236512	83236719	+	ENSMUSG00000031709.15	Tbc1d9	-0.00512584920187825	-0.138814839228027	0.890286863823203	0.969915579504162	-0.000762393964573084	-0.0290952018305157	0.976954488886944	0.99087606296882	None
ENSMUSE00000581543.4	chr8	83270894	83272934	+	ENSMUSG00000031709.15	Tbc1d9	-0.0288473679554128	-0.962515399937055	0.341522861014235	0.709052842856063	-0.000762393964573084	-0.0290952018305157	0.976954488886944	0.99087606296882	None
ENSMUSE00000744708.1	chr8	83259259	83259372	+	ENSMUSG00000031709.15	Tbc1d9	0.0681527770212271	1.46429394683357	0.15086053118674	0.517142616808563	-0.000762393964573084	-0.0290952018305157	0.976954488886944	0.99087606296882	None
ENSMUSE00000728623.1	chr8	83270894	83270950	+	ENSMUSG00000031709.15	Tbc1d9	0.0472238020790929	1.09412336888264	0.280388495221825	0.659558802538538	-0.000762393964573084	-0.0290952018305157	0.976954488886944	0.99087606296882	None
ENSMUSE00001079648.1	chr8	83332355	83332486	-	ENSMUSG00000035151.12	Elmod2	-0.101470911389209	-0.73929928636343	0.464003981106451	0.791814693928693	-0.0697073314228926	-1.75874842679685	0.0873909905313328	0.304146165806142	None
ENSMUSE00001236759.1	chr8	83331111	83331258	-	ENSMUSG00000035151.12	Elmod2	-0.085786287298075	-1.00818044693047	0.319374689403382	0.691927102468123	-0.0697073314228926	-1.75874842679685	0.0873909905313328	0.304146165806142	None
ENSMUSE00001264410.1	chr8	83329112	83329140	-	ENSMUSG00000035151.12	Elmod2	0.0330289130611596	0.289514890497515	0.773669615854215	0.933341128767206	-0.0697073314228926	-1.75874842679685	0.0873909905313328	0.304146165806142	None
ENSMUSE00001273619.1	chr8	83322667	83322764	-	ENSMUSG00000035151.12	Elmod2	-0.0374284526284573	-0.407476599582025	0.685811472608735	0.900806246827595	-0.0697073314228926	-1.75874842679685	0.0873909905313328	0.304146165806142	None
ENSMUSE00001231328.1	chr8	83321433	83321562	-	ENSMUSG00000035151.12	Elmod2	-0.0884087957136522	-0.993605766797867	0.326335271175013	0.697534844640594	-0.0697073314228926	-1.75874842679685	0.0873909905313328	0.304146165806142	None
ENSMUSE00001288100.1	chr8	83319414	83319547	-	ENSMUSG00000035151.12	Elmod2	-0.113395341712124	-1.16678758272281	0.250144682065943	0.631102824132148	-0.0697073314228926	-1.75874842679685	0.0873909905313328	0.304146165806142	None
ENSMUSE00001271325.1	chr8	83317731	83317799	-	ENSMUSG00000035151.12	Elmod2	-0.177342788195462	-1.80989873451001	0.0777629036547147	0.395824477206214	-0.0697073314228926	-1.75874842679685	0.0873909905313328	0.304146165806142	None
ENSMUSE00001291122.1	chr8	83316801	83316934	-	ENSMUSG00000035151.12	Elmod2	-0.128143855137993	-1.57433539984268	0.123217866047968	0.477152346317984	-0.0697073314228926	-1.75874842679685	0.0873909905313328	0.304146165806142	None
ENSMUSE00001017243.1	chr8	83312632	83316461	-	ENSMUSG00000035151.12	Elmod2	-0.0857553977746311	-2.20960500759776	0.0328674781227604	0.276248622854192	-0.0697073314228926	-1.75874842679685	0.0873909905313328	0.304146165806142	None
ENSMUSE00000829834.1	chr8	83332350	83332486	-	ENSMUSG00000035151.12	Elmod2	-0.0484634002150843	-0.36498866087866	0.717025735114822	0.912862055190264	-0.0697073314228926	-1.75874842679685	0.0873909905313328	0.304146165806142	None
ENSMUSE00000399165.3	chr8	83313022	83316461	-	ENSMUSG00000035151.12	Elmod2	-0.0868132734183451	-2.24484910015231	0.0303247289490253	0.267039069084473	-0.0697073314228926	-1.75874842679685	0.0873909905313328	0.304146165806142	None
ENSMUSE00000766037.1	chr8	83323494	83324626	-	ENSMUSG00000035151.12	Elmod2	-0.28232185079112	-1.28933769017211	0.204621743294158	0.583544208590184	-0.0697073314228926	-1.75874842679685	0.0873909905313328	0.304146165806142	None
ENSMUSE00000807458.1	chr8	83319414	83320162	-	ENSMUSG00000035151.12	Elmod2	-0.116071302964505	-1.27365036570455	0.210074300198014	0.58916756517227	-0.0697073314228926	-1.75874842679685	0.0873909905313328	0.304146165806142	None
ENSMUSE00000974546.1	chr8	83315487	83316461	-	ENSMUSG00000035151.12	Elmod2	-0.0966216133656266	-2.11371351203003	0.040768146188338	0.302858012813097	-0.0697073314228926	-1.75874842679685	0.0873909905313328	0.304146165806142	None
ENSMUSE00000818090.1	chr8	83331111	83331454	-	ENSMUSG00000035151.12	Elmod2	-0.087213964823881	-1.0250641845241	0.311438220100372	0.685234324371837	-0.0697073314228926	-1.75874842679685	0.0873909905313328	0.304146165806142	None
ENSMUSE00000746381.1	chr8	83317765	83317799	-	ENSMUSG00000035151.12	Elmod2	-0.185314898728063	-1.79504359562912	0.0801386039381954	0.401071681626289	-0.0697073314228926	-1.75874842679685	0.0873909905313328	0.304146165806142	None
ENSMUSE00000480539.2	chr8	83332350	83332404	-	ENSMUSG00000035151.12	Elmod2	-0.0484634002150843	-0.36498866087866	0.717025735114822	0.912862055190264	-0.0697073314228926	-1.75874842679685	0.0873909905313328	0.304146165806142	None
ENSMUSE00000836821.1	chr8	83324222	83329140	-	ENSMUSG00000035151.12	Elmod2	0.0278084731633004	0.30467238524142	0.762181371394279	0.929317003844476	-0.0697073314228926	-1.75874842679685	0.0873909905313328	0.304146165806142	None
ENSMUSE00000818603.1	chr8	83328695	83329140	-	ENSMUSG00000035151.12	Elmod2	0.0347663956985007	0.307781673813469	0.75983137329931	0.928539457041566	-0.0697073314228926	-1.75874842679685	0.0873909905313328	0.304146165806142	None
ENSMUSE00000460594.2	chr8	83389867	83389977	+	ENSMUSG00000002190.13	Clgn	-0.132952425175195	-0.717118011885702	0.477431545590033	0.799384462560926	0.182369176195095	3.1211798099791	0.00360735710121966	0.0600444589498013	None
ENSMUSE00000279287.4	chr8	83395443	83395592	+	ENSMUSG00000002190.13	Clgn	-0.0637618754801236	-0.498829832290715	0.620607511717502	0.873198492391376	0.182369176195095	3.1211798099791	0.00360735710121966	0.0600444589498013	None
ENSMUSE00000212260.3	chr8	83397002	83397078	+	ENSMUSG00000002190.13	Clgn	0.0600923082085892	0.439385999967438	0.662725729028267	0.891350823858639	0.182369176195095	3.1211798099791	0.00360735710121966	0.0600444589498013	None
ENSMUSE00000212262.3	chr8	83397649	83397707	+	ENSMUSG00000002190.13	Clgn	0.0533856053645369	0.338374335541056	0.736835255015107	0.920202514686464	0.182369176195095	3.1211798099791	0.00360735710121966	0.0600444589498013	None
ENSMUSE00000212265.3	chr8	83399949	83400090	+	ENSMUSG00000002190.13	Clgn	0.124883777530706	0.934708372797201	0.355498081271731	0.719132319819424	0.182369176195095	3.1211798099791	0.00360735710121966	0.0600444589498013	None
ENSMUSE00000279201.3	chr8	83408154	83408235	+	ENSMUSG00000002190.13	Clgn	0.258855184822627	1.44270340116954	0.156821128273684	0.525290085951751	0.182369176195095	3.1211798099791	0.00360735710121966	0.0600444589498013	None
ENSMUSE00000279186.3	chr8	83409486	83409678	+	ENSMUSG00000002190.13	Clgn	0.185747586970035	1.38852802995069	0.1725931001498	0.546019076627085	0.182369176195095	3.1211798099791	0.00360735710121966	0.0600444589498013	None
ENSMUSE00000212259.3	chr8	83410350	83410539	+	ENSMUSG00000002190.13	Clgn	0.200767138561536	1.69693980385373	0.0974089762331284	0.434170108441039	0.182369176195095	3.1211798099791	0.00360735710121966	0.0600444589498013	None
ENSMUSE00000212263.3	chr8	83420204	83420317	+	ENSMUSG00000002190.13	Clgn	0.0972865294555204	1.00804950247445	0.319436773958766	0.69197230761887	0.182369176195095	3.1211798099791	0.00360735710121966	0.0600444589498013	None
ENSMUSE00000279123.3	chr8	83420419	83420569	+	ENSMUSG00000002190.13	Clgn	0.166844067924195	1.68704560772306	0.0993107252235387	0.43748589690149	0.182369176195095	3.1211798099791	0.00360735710121966	0.0600444589498013	None
ENSMUSE00000279108.3	chr8	83423021	83423236	+	ENSMUSG00000002190.13	Clgn	0.181668209116063	1.72423923875562	0.092317901972799	0.424857811881339	0.182369176195095	3.1211798099791	0.00360735710121966	0.0600444589498013	None
ENSMUSE00000212267.3	chr8	83424073	83424198	+	ENSMUSG00000002190.13	Clgn	0.103396007575554	0.80216585600281	0.427155601589034	0.768802758945692	0.182369176195095	3.1211798099791	0.00360735710121966	0.0600444589498013	None
ENSMUSE00000279058.3	chr8	83424571	83424733	+	ENSMUSG00000002190.13	Clgn	0.159880134426553	1.49120820438122	0.143682675784409	0.507145082412974	0.182369176195095	3.1211798099791	0.00360735710121966	0.0600444589498013	None
ENSMUSE00000279037.3	chr8	83425525	83425625	+	ENSMUSG00000002190.13	Clgn	0.243976026456465	2.30439027836901	0.0264252603172503	0.251142744632211	0.182369176195095	3.1211798099791	0.00360735710121966	0.0600444589498013	None
ENSMUSE00000371244.7	chr8	83426526	83428552	+	ENSMUSG00000002190.13	Clgn	0.2017770869858	3.2659851939061	0.0022292916763609	0.0863523055147565	0.182369176195095	3.1211798099791	0.00360735710121966	0.0600444589498013	None
ENSMUSE00000681754.1	chr8	83389878	83390100	+	ENSMUSG00000002190.13	Clgn	-0.0555139452290677	-0.317929798682482	0.752177527489509	0.92573635179678	0.182369176195095	3.1211798099791	0.00360735710121966	0.0600444589498013	None
ENSMUSE00000681745.2	chr8	83426526	83426831	+	ENSMUSG00000002190.13	Clgn	0.316618344138726	3.2287670093015	0.00247215735565385	0.0903537144045562	0.182369176195095	3.1211798099791	0.00360735710121966	0.0600444589498013	None
ENSMUSE00001392369.1	chr8	83442422	83442501	-	ENSMUSG00000063253.11	Scoc	0.0155635268392154	0.313122935977626	0.755799827505957	0.927074825156525	0.0721284677823648	1.75557842759713	0.0879393079829044	0.305318918416571	None
ENSMUSE00001390160.1	chr8	83437985	83438056	-	ENSMUSG00000063253.11	Scoc	0.0131896313504443	0.267316621866494	0.790586794960845	0.938859306602682	0.0721284677823648	1.75557842759713	0.0879393079829044	0.305318918416571	None
ENSMUSE00001390969.1	chr8	83442422	83442450	-	ENSMUSG00000063253.11	Scoc	0.0157778465206724	0.317945130192515	0.752165983152945	0.925734912415836	0.0721284677823648	1.75557842759713	0.0879393079829044	0.305318918416571	None
ENSMUSE00000212253.3	chr8	83437553	83437636	-	ENSMUSG00000063253.11	Scoc	0.000232043427567365	0.00537226956418707	0.995740038790201	0.998858896693219	0.0721284677823648	1.75557842759713	0.0879393079829044	0.305318918416571	None
ENSMUSE00001393187.1	chr8	83434495	83436040	-	ENSMUSG00000063253.11	Scoc	0.0604150796000097	1.47611721930195	0.147673147523329	0.512774801482849	0.0721284677823648	1.75557842759713	0.0879393079829044	0.305318918416571	None
ENSMUSE00000908046.2	chr8	83442422	83442507	-	ENSMUSG00000063253.11	Scoc	0.0155635268392154	0.313122935977626	0.755799827505957	0.927074825156525	0.0721284677823648	1.75557842759713	0.0879393079829044	0.305318918416571	None
ENSMUSE00001392234.1	chr8	83437553	83437633	-	ENSMUSG00000063253.11	Scoc	9.50545813222741e-07	2.19929810983452e-05	0.999982560497557	0.999992876792709	0.0721284677823648	1.75557842759713	0.0879393079829044	0.305318918416571	None
ENSMUSE00001391944.1	chr8	83434516	83436040	-	ENSMUSG00000063253.11	Scoc	0.060373941892808	1.47518406433599	0.147922756466781	0.513126857374239	0.0721284677823648	1.75557842759713	0.0879393079829044	0.305318918416571	None
ENSMUSE00001390131.1	chr8	83438176	83438246	-	ENSMUSG00000063253.11	Scoc	0.127705811137603	0.572708906988922	0.570019055004406	0.848818604579365	0.0721284677823648	1.75557842759713	0.0879393079829044	0.305318918416571	None
ENSMUSE00001391908.1	chr8	83435470	83436040	-	ENSMUSG00000063253.11	Scoc	0.0582279823687716	1.52017798652647	0.136263085042553	0.496815763647588	0.0721284677823648	1.75557842759713	0.0879393079829044	0.305318918416571	None
ENSMUSE00001390841.1	chr8	83437553	83437827	-	ENSMUSG00000063253.11	Scoc	-0.000683902214977305	-0.0160956257170836	0.987237415297286	0.996543603842034	0.0721284677823648	1.75557842759713	0.0879393079829044	0.305318918416571	None
ENSMUSE00001392494.1	chr8	83435719	83436040	-	ENSMUSG00000063253.11	Scoc	0.045350727009258	1.14658284335175	0.258306935720762	0.638602488957377	0.0721284677823648	1.75557842759713	0.0879393079829044	0.305318918416571	None
ENSMUSE00001393472.1	chr8	83442422	83442505	-	ENSMUSG00000063253.11	Scoc	0.0155635268392154	0.313122935977626	0.755799827505957	0.927074825156525	0.0721284677823648	1.75557842759713	0.0879393079829044	0.305318918416571	None
ENSMUSE00001390091.1	chr8	83435872	83436040	-	ENSMUSG00000063253.11	Scoc	0.0164589724429503	0.448637352048421	0.656093031602702	0.888799112054956	0.0721284677823648	1.75557842759713	0.0879393079829044	0.305318918416571	None
ENSMUSE00001391252.1	chr8	83442422	83442495	-	ENSMUSG00000063253.11	Scoc	0.0155635268392154	0.313122935977626	0.755799827505957	0.927074825156525	0.0721284677823648	1.75557842759713	0.0879393079829044	0.305318918416571	None
ENSMUSE00001390833.1	chr8	83436248	83437636	-	ENSMUSG00000063253.11	Scoc	0.00718384797995253	0.166487606168806	0.868604591237386	0.965380902717067	0.0721284677823648	1.75557842759713	0.0879393079829044	0.305318918416571	None
ENSMUSE00001390463.1	chr8	83439130	83439244	-	ENSMUSG00000063253.11	Scoc	0.25014878513015	1.61846567536749	0.113352451838821	0.461396407619263	0.0721284677823648	1.75557842759713	0.0879393079829044	0.305318918416571	None
ENSMUSE00001392323.1	chr8	83437554	83437636	-	ENSMUSG00000063253.11	Scoc	0.00246044951217351	0.0560066794514058	0.955612856429808	0.988575901711504	0.0721284677823648	1.75557842759713	0.0879393079829044	0.305318918416571	None
ENSMUSE00001390212.1	chr8	83437753	83438056	-	ENSMUSG00000063253.11	Scoc	0.0109981529910941	0.22736953515354	0.821284354867634	0.949413244430688	0.0721284677823648	1.75557842759713	0.0879393079829044	0.305318918416571	None
ENSMUSE00000278030.5	chr8	83566671	83566930	+	ENSMUSG00000033938.5	Ndufb7	0.0388979519190307	0.820187105680924	0.416927642530832	0.762126434912941	0.0308053763964078	0.869123203192386	0.390720670383963	0.657366464812102	None
ENSMUSE00000278001.3	chr8	83570830	83570998	+	ENSMUSG00000033938.5	Ndufb7	0.019976121149472	0.526609370610327	0.601347522659438	0.863982022099512	0.0308053763964078	0.869123203192386	0.390720670383963	0.657366464812102	None
ENSMUSE00001211802.1	chr8	83571433	83571626	+	ENSMUSG00000033938.5	Ndufb7	0.0188611782863906	0.492157898724837	0.625274458509718	0.875404454733116	0.0308053763964078	0.869123203192386	0.390720670383963	0.657366464812102	None
ENSMUSE00000818200.1	chr8	83566758	83570998	+	ENSMUSG00000033938.5	Ndufb7	0.0137406847257349	0.363628772045454	0.718033287721114	0.913250596350133	0.0308053763964078	0.869123203192386	0.390720670383963	0.657366464812102	None
ENSMUSE00001391572.1	chr8	83572841	83572940	-	ENSMUSG00000031708.17	Tecr	0.0170834282657083	0.559436412604222	0.578955721356266	0.853139934721716	0.0226331915321908	0.827068160930348	0.413820477728398	0.675132747051133	None
ENSMUSE00000212209.3	chr8	83572681	83572753	-	ENSMUSG00000031708.17	Tecr	0.00384146065334018	0.125872076253661	0.900458182367361	0.972759502472002	0.0226331915321908	0.827068160930348	0.413820477728398	0.675132747051133	None
ENSMUSE00000212213.3	chr8	83572549	83572592	-	ENSMUSG00000031708.17	Tecr	0.0151076531570889	0.486684527718374	0.629114706030169	0.877219850367607	0.0226331915321908	0.827068160930348	0.413820477728398	0.675132747051133	None
ENSMUSE00000212207.3	chr8	83572398	83572455	-	ENSMUSG00000031708.17	Tecr	0.0049658982212891	0.170073172054717	0.865802333578283	0.964399699972615	0.0226331915321908	0.827068160930348	0.413820477728398	0.675132747051133	None
ENSMUSE00000212215.3	chr8	83572232	83572320	-	ENSMUSG00000031708.17	Tecr	-0.00607792387582626	-0.186305620922336	0.853138461708614	0.960296747299651	0.0226331915321908	0.827068160930348	0.413820477728398	0.675132747051133	None
ENSMUSE00000212206.3	chr8	83572013	83572058	-	ENSMUSG00000031708.17	Tecr	-0.00906043566996653	-0.256409718179036	0.7989371149757	0.941804444640105	0.0226331915321908	0.827068160930348	0.413820477728398	0.675132747051133	None
ENSMUSE00001391475.1	chr8	83571698	83571935	-	ENSMUSG00000031708.17	Tecr	0.00466326011050922	0.126490117598514	0.899972082845744	0.972675438318611	0.0226331915321908	0.827068160930348	0.413820477728398	0.675132747051133	None
ENSMUSE00001390765.1	chr8	83573028	83573253	-	ENSMUSG00000031708.17	Tecr	0.0346151848390354	1.16203575741854	0.252047304899646	0.632857915944702	0.0226331915321908	0.827068160930348	0.413820477728398	0.675132747051133	None
ENSMUSE00001393573.1	chr8	83572841	83572946	-	ENSMUSG00000031708.17	Tecr	0.018039455959283	0.587746585437944	0.559977021203144	0.843894808181185	0.0226331915321908	0.827068160930348	0.413820477728398	0.675132747051133	None
ENSMUSE00001393318.1	chr8	83571700	83571935	-	ENSMUSG00000031708.17	Tecr	0.00466326011050922	0.126490117598514	0.899972082845744	0.972675438318611	0.0226331915321908	0.827068160930348	0.413820477728398	0.675132747051133	None
ENSMUSE00001465488.1	chr8	83574478	83574842	-	ENSMUSG00000031708.17	Tecr	0.0527338153146071	1.57858302466368	0.122238996421451	0.47552347940798	0.0226331915321908	0.827068160930348	0.413820477728398	0.675132747051133	None
ENSMUSE00000212217.5	chr8	83573871	83573922	-	ENSMUSG00000031708.17	Tecr	0.0569294985583864	1.8107889085892	0.0776224523752381	0.395490304874625	0.0226331915321908	0.827068160930348	0.413820477728398	0.675132747051133	None
ENSMUSE00000212210.3	chr8	83573411	83573455	-	ENSMUSG00000031708.17	Tecr	0.0936607392637539	2.32591610992395	0.0251300797761243	0.245306560968912	0.0226331915321908	0.827068160930348	0.413820477728398	0.675132747051133	None
ENSMUSE00000212212.3	chr8	83573220	83573323	-	ENSMUSG00000031708.17	Tecr	0.0530194513571125	1.69713269591082	0.097372202908477	0.434073854242773	0.0226331915321908	0.827068160930348	0.413820477728398	0.675132747051133	None
ENSMUSE00000212208.3	chr8	83573028	83573143	-	ENSMUSG00000031708.17	Tecr	0.0390312404629404	1.21260114748102	0.232333244113648	0.612956410475475	0.0226331915321908	0.827068160930348	0.413820477728398	0.675132747051133	None
ENSMUSE00000895718.1	chr8	83594340	83594429	-	ENSMUSG00000031708.17	Tecr	0.0303322249223294	0.840441170659314	0.405613014657003	0.754901933641343	0.0226331915321908	0.827068160930348	0.413820477728398	0.675132747051133	None
ENSMUSE00000277901.5	chr8	83574478	83574528	-	ENSMUSG00000031708.17	Tecr	0.0531332236923964	1.58376758094033	0.121052764810167	0.473820801624849	0.0226331915321908	0.827068160930348	0.413820477728398	0.675132747051133	None
ENSMUSE00000900673.1	chr8	83573709	83573922	-	ENSMUSG00000031708.17	Tecr	0.0562426929494395	1.79628733637848	0.0799373793488877	0.400643758316609	0.0226331915321908	0.827068160930348	0.413820477728398	0.675132747051133	None
ENSMUSE00001391201.1	chr8	83594340	83594477	-	ENSMUSG00000031708.17	Tecr	0.0302788374520544	0.839163586410217	0.406321047275847	0.755354380575051	0.0226331915321908	0.827068160930348	0.413820477728398	0.675132747051133	None
ENSMUSE00001393114.1	chr8	83594340	83594484	-	ENSMUSG00000031708.17	Tecr	0.0302788374520544	0.839163586410217	0.406321047275847	0.755354380575051	0.0226331915321908	0.827068160930348	0.413820477728398	0.675132747051133	None
ENSMUSE00001393120.1	chr8	83572398	83572611	-	ENSMUSG00000031708.17	Tecr	0.007879698236762	0.270502353454789	0.788152451304895	0.938150779173422	0.0226331915321908	0.827068160930348	0.413820477728398	0.675132747051133	None
ENSMUSE00001392623.1	chr8	83571705	83572058	-	ENSMUSG00000031708.17	Tecr	-0.0128454535347213	-0.361966793338086	0.719265352201859	0.91377782985381	0.0226331915321908	0.827068160930348	0.413820477728398	0.675132747051133	None
ENSMUSE00001390511.1	chr8	83572398	83572456	-	ENSMUSG00000031708.17	Tecr	0.00515426088189722	0.176438249595245	0.860832112545782	0.962702028643464	0.0226331915321908	0.827068160930348	0.413820477728398	0.675132747051133	None
ENSMUSE00001391278.1	chr8	83572002	83572058	-	ENSMUSG00000031708.17	Tecr	-0.0093794723184539	-0.265374904676924	0.792071580099904	0.939363760781861	0.0226331915321908	0.827068160930348	0.413820477728398	0.675132747051133	None
ENSMUSE00001392190.1	chr8	83571858	83571903	-	ENSMUSG00000031708.17	Tecr	0.00977801648227358	0.256271253108067	0.799043279569743	0.941814499856264	0.0226331915321908	0.827068160930348	0.413820477728398	0.675132747051133	None
ENSMUSE00001389924.1	chr8	83573220	83573252	-	ENSMUSG00000031708.17	Tecr	0.0545579060783874	1.76918968741383	0.0844191249960638	0.409069545238541	0.0226331915321908	0.827068160930348	0.413820477728398	0.675132747051133	None
ENSMUSE00001390947.1	chr8	83573028	83573045	-	ENSMUSG00000031708.17	Tecr	0.0209843585549133	0.635315026845406	0.528809063731639	0.827727379432783	0.0226331915321908	0.827068160930348	0.413820477728398	0.675132747051133	None
ENSMUSE00001393669.1	chr8	83572029	83572058	-	ENSMUSG00000031708.17	Tecr	-0.0119293596403852	-0.340430491854588	0.73529813180352	0.919664248325671	0.0226331915321908	0.827068160930348	0.413820477728398	0.675132747051133	None
ENSMUSE00001391809.1	chr8	83594340	83594421	-	ENSMUSG00000031708.17	Tecr	0.0303322249223294	0.840441170659314	0.405613014657003	0.754901933641343	0.0226331915321908	0.827068160930348	0.413820477728398	0.675132747051133	None
ENSMUSE00001393016.1	chr8	83572841	83573323	-	ENSMUSG00000031708.17	Tecr	0.0262293346588283	0.906616753230326	0.369991127645824	0.729880324317117	0.0226331915321908	0.827068160930348	0.413820477728398	0.675132747051133	None
ENSMUSE00001391325.1	chr8	83572663	83572753	-	ENSMUSG00000031708.17	Tecr	0.00492152251551605	0.16166289099544	0.872377989476526	0.966786409793667	0.0226331915321908	0.827068160930348	0.413820477728398	0.675132747051133	None
ENSMUSE00001392763.1	chr8	83573028	83573323	-	ENSMUSG00000031708.17	Tecr	0.0336927452045697	1.11389788077558	0.271913354232799	0.651595387063238	0.0226331915321908	0.827068160930348	0.413820477728398	0.675132747051133	None
ENSMUSE00001465197.1	chr8	83574478	83574765	-	ENSMUSG00000031708.17	Tecr	0.0528471960647312	1.57725219028014	0.122545008113023	0.476036446156386	0.0226331915321908	0.827068160930348	0.413820477728398	0.675132747051133	None
ENSMUSE00001464925.1	chr8	83572682	83572753	-	ENSMUSG00000031708.17	Tecr	0.00431524324409137	0.141439847842893	0.888226176145132	0.969314573121415	0.0226331915321908	0.827068160930348	0.413820477728398	0.675132747051133	None
ENSMUSE00001389975.1	chr8	83573220	83573288	-	ENSMUSG00000031708.17	Tecr	0.0528421054903616	1.69785954794828	0.0972337378012637	0.433900668333295	0.0226331915321908	0.827068160930348	0.413820477728398	0.675132747051133	None
ENSMUSE00001393528.1	chr8	83572922	83572946	-	ENSMUSG00000031708.17	Tecr	0.0247904714220088	0.733778211178537	0.46732566697051	0.79352040146575	0.0226331915321908	0.827068160930348	0.413820477728398	0.675132747051133	None
ENSMUSE00001391691.1	chr8	83573099	83573143	-	ENSMUSG00000031708.17	Tecr	0.0496991687355588	1.47283822059284	0.148551721718749	0.513947707826037	0.0226331915321908	0.827068160930348	0.413820477728398	0.675132747051133	None
ENSMUSE00001389634.1	chr8	83594340	83594465	-	ENSMUSG00000031708.17	Tecr	0.0302788374520544	0.839163586410217	0.406321047275847	0.755354380575051	0.0226331915321908	0.827068160930348	0.413820477728398	0.675132747051133	None
ENSMUSE00001392483.1	chr8	83573294	83573323	-	ENSMUSG00000031708.17	Tecr	0.0712867217940321	2.24045932210579	0.0306315811405948	0.267935887213767	0.0226331915321908	0.827068160930348	0.413820477728398	0.675132747051133	None
ENSMUSE00000681734.4	chr8	83594340	83594487	-	ENSMUSG00000031708.17	Tecr	0.0302788374520544	0.839163586410217	0.406321047275847	0.755354380575051	0.0226331915321908	0.827068160930348	0.413820477728398	0.675132747051133	None
ENSMUSE00001390535.1	chr8	83573369	83573922	-	ENSMUSG00000031708.17	Tecr	0.0543992010044479	1.77540989418915	0.0833721099160675	0.407280768102278	0.0226331915321908	0.827068160930348	0.413820477728398	0.675132747051133	None
ENSMUSE00000277101.6	chr8	83608193	83608542	+	ENSMUSG00000005483.10	Dnajb1	0.1279529890602	2.50602913741127	0.0163394707898781	0.204059184268694	0.166216079260725	4.81287036113712	2.83981831720711e-05	0.00571826300081273	sig Gene
ENSMUSE00000976773.1	chr8	83609814	83610394	+	ENSMUSG00000005483.10	Dnajb1	0.194314529837772	5.14703544900938	7.24737572462873e-06	0.00630999060096417	0.166216079260725	4.81287036113712	2.83981831720711e-05	0.00571826300081273	sig Gene
ENSMUSE00000401327.8	chr8	83610589	83612653	+	ENSMUSG00000005483.10	Dnajb1	0.1389303532358	4.10880441274658	0.000189221465509696	0.0285254547279522	0.166216079260725	4.81287036113712	2.83981831720711e-05	0.00571826300081273	sig Gene
ENSMUSE00001393539.1	chr8	83608553	83608760	+	ENSMUSG00000005483.10	Dnajb1	0.294498237050167	1.35077756745009	0.184292309100226	0.560661827812829	0.166216079260725	4.81287036113712	2.83981831720711e-05	0.00571826300081273	sig Gene
ENSMUSE00000606784.4	chr8	83652677	83652737	+	ENSMUSG00000019433.9	Gipc1	-0.248859993112926	-3.17798382103586	0.00284427644365039	0.0960087742093481	0.0374695962679309	1.02310343226289	0.313302071932384	0.589588805801529	None
ENSMUSE00000276499.4	chr8	83660959	83661280	+	ENSMUSG00000019433.9	Gipc1	-0.00909552026757999	-0.206574800150853	0.837380650874555	0.954832722003788	0.0374695962679309	1.02310343226289	0.313302071932384	0.589588805801529	None
ENSMUSE00000212197.3	chr8	83661955	83662140	+	ENSMUSG00000019433.9	Gipc1	0.0876603084593236	2.05767703069488	0.0461207880368772	0.318383980086027	0.0374695962679309	1.02310343226289	0.313302071932384	0.589588805801529	None
ENSMUSE00000212198.3	chr8	83662235	83662415	+	ENSMUSG00000019433.9	Gipc1	0.0379380451559107	0.855668686457849	0.397232978341936	0.749118144064823	0.0374695962679309	1.02310343226289	0.313302071932384	0.589588805801529	None
ENSMUSE00000212199.3	chr8	83663049	83663161	+	ENSMUSG00000019433.9	Gipc1	-0.046474680258422	-0.963507749642275	0.341030957718017	0.708683144040655	0.0374695962679309	1.02310343226289	0.313302071932384	0.589588805801529	None
ENSMUSE00000212200.3	chr8	83663920	83664001	+	ENSMUSG00000019433.9	Gipc1	0.015190438723079	0.302473611513881	0.763844578825247	0.929833242031336	0.0374695962679309	1.02310343226289	0.313302071932384	0.589588805801529	None
ENSMUSE00000393445.10	chr8	83664118	83664694	+	ENSMUSG00000019433.9	Gipc1	0.0403407460254519	1.01927072461927	0.314146189651475	0.68716892933071	0.0374695962679309	1.02310343226289	0.313302071932384	0.589588805801529	None
ENSMUSE00001390673.1	chr8	83652686	83652737	+	ENSMUSG00000019433.9	Gipc1	-0.248859993112926	-3.17798382103586	0.00284427644365039	0.0960087742093481	0.0374695962679309	1.02310343226289	0.313302071932384	0.589588805801529	None
ENSMUSE00001392090.1	chr8	83662235	83662366	+	ENSMUSG00000019433.9	Gipc1	0.0646292133442843	1.41560683696796	0.164562111523554	0.535456441761861	0.0374695962679309	1.02310343226289	0.313302071932384	0.589588805801529	None
ENSMUSE00001390514.1	chr8	83652698	83652737	+	ENSMUSG00000019433.9	Gipc1	-0.250201754290103	-3.18356712329871	0.00280090597495211	0.0954348483713881	0.0374695962679309	1.02310343226289	0.313302071932384	0.589588805801529	None
ENSMUSE00001391995.1	chr8	83660959	83661187	+	ENSMUSG00000019433.9	Gipc1	-0.0197545796800522	-0.413047347207078	0.681758383721958	0.899090509618401	0.0374695962679309	1.02310343226289	0.313302071932384	0.589588805801529	None
ENSMUSE00000737286.1	chr8	83698967	83699179	-	ENSMUSG00000057672.16	Pkn1	0.217978463906713	1.89786230155992	0.064883439205153	0.367993407672588	0.120245041420079	3.78300453387713	0.000584038180144783	0.0240527394024988	sig Gene
ENSMUSE00001209203.1	chr8	83692636	83692936	-	ENSMUSG00000057672.16	Pkn1	0.142153719472694	2.66191398807369	0.0111024438194217	0.172204348141179	0.120245041420079	3.78300453387713	0.000584038180144783	0.0240527394024988	sig Gene
ENSMUSE00000581519.1	chr8	83691049	83691200	-	ENSMUSG00000057672.16	Pkn1	0.1928528991615	3.51301587867585	0.00110766261961066	0.0627937210753062	0.120245041420079	3.78300453387713	0.000584038180144783	0.0240527394024988	sig Gene
ENSMUSE00000581518.1	chr8	83687040	83687184	-	ENSMUSG00000057672.16	Pkn1	0.207032313743174	3.35894572560977	0.00171787806248045	0.0771996508374773	0.120245041420079	3.78300453387713	0.000584038180144783	0.0240527394024988	sig Gene
ENSMUSE00000581516.1	chr8	83684636	83684781	-	ENSMUSG00000057672.16	Pkn1	0.216767924826639	3.86900181128902	0.00039005254500899	0.0394941783038351	0.120245041420079	3.78300453387713	0.000584038180144783	0.0240527394024988	sig Gene
ENSMUSE00000581514.1	chr8	83684003	83684216	-	ENSMUSG00000057672.16	Pkn1	0.149589613825217	2.79696893251597	0.00786606744755143	0.147577575080513	0.120245041420079	3.78300453387713	0.000584038180144783	0.0240527394024988	sig Gene
ENSMUSE00000581513.1	chr8	83683399	83683593	-	ENSMUSG00000057672.16	Pkn1	0.116950424713101	2.40616172185331	0.020789595107027	0.226291894637051	0.120245041420079	3.78300453387713	0.000584038180144783	0.0240527394024988	sig Gene
ENSMUSE00000581512.1	chr8	83681180	83681289	-	ENSMUSG00000057672.16	Pkn1	0.137694760463886	2.81279080155078	0.00755049333485598	0.145034757035797	0.120245041420079	3.78300453387713	0.000584038180144783	0.0240527394024988	sig Gene
ENSMUSE00001210703.1	chr8	83680954	83681097	-	ENSMUSG00000057672.16	Pkn1	0.122472040599981	2.41817970153901	0.0202013786986739	0.223286286896506	0.120245041420079	3.78300453387713	0.000584038180144783	0.0240527394024988	sig Gene
ENSMUSE00001299349.1	chr8	83677931	83678006	-	ENSMUSG00000057672.16	Pkn1	0.0977307113374124	1.66256983450028	0.104147491856017	0.446499935599729	0.120245041420079	3.78300453387713	0.000584038180144783	0.0240527394024988	sig Gene
ENSMUSE00000581508.1	chr8	83677706	83677847	-	ENSMUSG00000057672.16	Pkn1	0.150349884169179	2.65863030288619	0.0111946108191318	0.172929233795672	0.120245041420079	3.78300453387713	0.000584038180144783	0.0240527394024988	sig Gene
ENSMUSE00001252496.1	chr8	83677524	83677617	-	ENSMUSG00000057672.16	Pkn1	0.13350147558971	2.68610282896307	0.0104447600637522	0.167817903007854	0.120245041420079	3.78300453387713	0.000584038180144783	0.0240527394024988	sig Gene
ENSMUSE00000581506.1	chr8	83673631	83673710	-	ENSMUSG00000057672.16	Pkn1	0.123423433618304	2.34304246835981	0.0241406387932602	0.241293431435001	0.120245041420079	3.78300453387713	0.000584038180144783	0.0240527394024988	sig Gene
ENSMUSE00000581503.1	chr8	83673481	83673556	-	ENSMUSG00000057672.16	Pkn1	0.0814483052250003	1.68273650848284	0.100148526525789	0.439013557782585	0.120245041420079	3.78300453387713	0.000584038180144783	0.0240527394024988	sig Gene
ENSMUSE00001308225.1	chr8	83673302	83673393	-	ENSMUSG00000057672.16	Pkn1	0.138405831679492	2.73707341915416	0.00917499053306715	0.158461389484693	0.120245041420079	3.78300453387713	0.000584038180144783	0.0240527394024988	sig Gene
ENSMUSE00001225922.1	chr8	83672156	83672332	-	ENSMUSG00000057672.16	Pkn1	0.122091529589524	3.21028672120595	0.00260188341928484	0.0925473044627521	0.120245041420079	3.78300453387713	0.000584038180144783	0.0240527394024988	sig Gene
ENSMUSE00001243133.1	chr8	83671907	83671969	-	ENSMUSG00000057672.16	Pkn1	0.085536644093771	1.74355959593034	0.0888504108064293	0.418471720883495	0.120245041420079	3.78300453387713	0.000584038180144783	0.0240527394024988	sig Gene
ENSMUSE00001218525.1	chr8	83671717	83671793	-	ENSMUSG00000057672.16	Pkn1	0.0723210034820515	1.34023888914873	0.187664791197128	0.564271725723704	0.120245041420079	3.78300453387713	0.000584038180144783	0.0240527394024988	sig Gene
ENSMUSE00001215958.1	chr8	83671299	83671441	-	ENSMUSG00000057672.16	Pkn1	0.079692180427073	1.56192600838509	0.126114037543736	0.48183993681658	0.120245041420079	3.78300453387713	0.000584038180144783	0.0240527394024988	sig Gene
ENSMUSE00001247594.1	chr8	83670922	83671029	-	ENSMUSG00000057672.16	Pkn1	0.0499224392819891	0.928287470800884	0.358777580160094	0.721641881574875	0.120245041420079	3.78300453387713	0.000584038180144783	0.0240527394024988	sig Gene
ENSMUSE00001311695.1	chr8	83670739	83670819	-	ENSMUSG00000057672.16	Pkn1	0.0524585901336644	0.968981219207403	0.338326245678428	0.706523721487636	0.120245041420079	3.78300453387713	0.000584038180144783	0.0240527394024988	sig Gene
ENSMUSE00000751676.2	chr8	83666536	83670368	-	ENSMUSG00000057672.16	Pkn1	0.0965682767427187	2.9797375281726	0.00486728235744567	0.120521603333209	0.120245041420079	3.78300453387713	0.000584038180144783	0.0240527394024988	sig Gene
ENSMUSE00000635771.2	chr8	83670091	83670368	-	ENSMUSG00000057672.16	Pkn1	0.0797297406426516	1.81818862328347	0.0764632051482752	0.393061694486803	0.120245041420079	3.78300453387713	0.000584038180144783	0.0240527394024988	sig Gene
ENSMUSE00000767612.1	chr8	83698967	83699097	-	ENSMUSG00000057672.16	Pkn1	0.21073165228525	1.82901465645223	0.0747935974952077	0.389778504433313	0.120245041420079	3.78300453387713	0.000584038180144783	0.0240527394024988	sig Gene
ENSMUSE00000834522.1	chr8	83670099	83670368	-	ENSMUSG00000057672.16	Pkn1	0.0768563694637376	1.77175436540679	0.0839860962023364	0.408318399967222	0.120245041420079	3.78300453387713	0.000584038180144783	0.0240527394024988	sig Gene
ENSMUSE00000763416.1	chr8	83673481	83675567	-	ENSMUSG00000057672.16	Pkn1	0.109356298705246	2.6461503914167	0.0115513650553398	0.175219704662918	0.120245041420079	3.78300453387713	0.000584038180144783	0.0240527394024988	sig Gene
ENSMUSE00000815443.1	chr8	83670127	83670368	-	ENSMUSG00000057672.16	Pkn1	0.0801579982104137	1.79888381873434	0.0795186676011283	0.399691094089436	0.120245041420079	3.78300453387713	0.000584038180144783	0.0240527394024988	sig Gene
ENSMUSE00000815407.1	chr8	83671717	83671780	-	ENSMUSG00000057672.16	Pkn1	0.0648638976302751	1.19185903239651	0.24027835843416	0.621087047194899	0.120245041420079	3.78300453387713	0.000584038180144783	0.0240527394024988	sig Gene
ENSMUSE00000724184.1	chr8	83670587	83670819	-	ENSMUSG00000057672.16	Pkn1	0.0513610088731795	0.933515727025508	0.356105741247493	0.719645509699724	0.120245041420079	3.78300453387713	0.000584038180144783	0.0240527394024988	sig Gene
ENSMUSE00000793569.1	chr8	83673481	83673599	-	ENSMUSG00000057672.16	Pkn1	0.0837514509873708	1.73284116178299	0.0907603980714708	0.422181901580135	0.120245041420079	3.78300453387713	0.000584038180144783	0.0240527394024988	sig Gene
ENSMUSE00000745375.1	chr8	83673030	83673393	-	ENSMUSG00000057672.16	Pkn1	0.13828724272995	2.71066907175477	0.00981377344372792	0.163466841059759	0.120245041420079	3.78300453387713	0.000584038180144783	0.0240527394024988	sig Gene
ENSMUSE00000744346.1	chr8	83677706	83677835	-	ENSMUSG00000057672.16	Pkn1	0.143643884547462	2.51368842753195	0.0160368785025065	0.202418843034092	0.120245041420079	3.78300453387713	0.000584038180144783	0.0240527394024988	sig Gene
ENSMUSE00000779371.1	chr8	83673485	83673710	-	ENSMUSG00000057672.16	Pkn1	0.116264332976613	2.69097461597596	0.0103167264346814	0.166839286353317	0.120245041420079	3.78300453387713	0.000584038180144783	0.0240527394024988	sig Gene
ENSMUSE00000804444.1	chr8	83681180	83681589	-	ENSMUSG00000057672.16	Pkn1	0.137637439748053	2.81538411423648	0.00749990551558643	0.144675777734927	0.120245041420079	3.78300453387713	0.000584038180144783	0.0240527394024988	sig Gene
ENSMUSE00000805070.1	chr8	83677784	83677847	-	ENSMUSG00000057672.16	Pkn1	0.121379056333901	2.0941085598191	0.0425753118490332	0.308241633396245	0.120245041420079	3.78300453387713	0.000584038180144783	0.0240527394024988	sig Gene
ENSMUSE00000804426.1	chr8	83698967	83699167	-	ENSMUSG00000057672.16	Pkn1	0.222603727482997	1.92994411936241	0.0606633112797126	0.358002119773574	0.120245041420079	3.78300453387713	0.000584038180144783	0.0240527394024988	sig Gene
ENSMUSE00000838703.1	chr8	83689920	83691200	-	ENSMUSG00000057672.16	Pkn1	0.188694378762304	3.52811067182285	0.00106057658074136	0.0614822860864023	0.120245041420079	3.78300453387713	0.000584038180144783	0.0240527394024988	sig Gene
ENSMUSE00000863560.2	chr8	83666678	83666916	+	ENSMUSG00000019464.6	Ptger1	0.0298335187637094	0.077951884161345	0.938251546728028	0.983630067401365	-0.0462401745444805	-0.297599303433588	0.76777422204001	0.902367185037208	None
ENSMUSE00000212193.3	chr8	83667879	83668846	+	ENSMUSG00000019464.6	Ptger1	0.265866474229711	0.977649566675234	0.334072100620215	0.70335104784109	-0.0462401745444805	-0.297599303433588	0.76777422204001	0.902367185037208	None
ENSMUSE00000516329.4	chr8	83669267	83672753	+	ENSMUSG00000019464.6	Ptger1	-0.211257356055541	-1.29744659411249	0.201845466173789	0.580466042139784	-0.0462401745444805	-0.297599303433588	0.76777422204001	0.902367185037208	None
ENSMUSE00000458659.5	chr8	83666833	83666916	+	ENSMUSG00000019464.6	Ptger1	-0.0119369769656743	-0.02820289990072	0.977639332748962	0.994154130328061	-0.0462401745444805	-0.297599303433588	0.76777422204001	0.902367185037208	None
ENSMUSE00000851046.1	chr8	83667879	83671268	+	ENSMUSG00000019464.6	Ptger1	-0.0571647514672615	-0.367776718862454	0.714961639000385	0.912098094013321	-0.0462401745444805	-0.297599303433588	0.76777422204001	0.902367185037208	None
ENSMUSE00001392434.1	chr8	83667142	83667486	+	ENSMUSG00000019464.6	Ptger1	0.186603121504896	0.422253729881973	0.675081014395904	0.896347216186635	-0.0462401745444805	-0.297599303433588	0.76777422204001	0.902367185037208	None
ENSMUSE00001393064.1	chr8	83669444	83669982	+	ENSMUSG00000019464.6	Ptger1	-0.457805282674332	-1.66955931431461	0.102746854106733	0.444061507422807	-0.0462401745444805	-0.297599303433588	0.76777422204001	0.902367185037208	None
ENSMUSE00000809506.1	chr8	83715177	83715337	+	ENSMUSG00000005481.18	Ddx39a	-0.0596483980463512	-0.656519944651542	0.515215984185994	0.820292062154446	-0.00252678603129634	-0.0726668270739759	0.942486316319468	0.977335256071084	None
ENSMUSE00001278925.1	chr8	83719387	83719598	+	ENSMUSG00000005481.18	Ddx39a	-0.0608086929835473	-1.07343738482368	0.289451715295	0.667623780499138	-0.00252678603129634	-0.0726668270739759	0.942486316319468	0.977335256071084	None
ENSMUSE00001279114.1	chr8	83719812	83719939	+	ENSMUSG00000005481.18	Ddx39a	-0.0504578430361716	-0.937743559037849	0.353954699603919	0.718085039301137	-0.00252678603129634	-0.0726668270739759	0.942486316319468	0.977335256071084	None
ENSMUSE00001311079.1	chr8	83720549	83720641	+	ENSMUSG00000005481.18	Ddx39a	-0.0953678854105277	-1.63022430923337	0.110835543221311	0.457436502537003	-0.00252678603129634	-0.0726668270739759	0.942486316319468	0.977335256071084	None
ENSMUSE00001301323.1	chr8	83720957	83721140	+	ENSMUSG00000005481.18	Ddx39a	-0.0551971726446204	-1.08182813224953	0.28575105518799	0.66439387906603	-0.00252678603129634	-0.0726668270739759	0.942486316319468	0.977335256071084	None
ENSMUSE00001268526.1	chr8	83721734	83721852	+	ENSMUSG00000005481.18	Ddx39a	-0.082013235145798	-1.75254841500609	0.0872746454840253	0.415192417536515	-0.00252678603129634	-0.0726668270739759	0.942486316319468	0.977335256071084	None
ENSMUSE00001311532.1	chr8	83722230	83722361	+	ENSMUSG00000005481.18	Ddx39a	-0.00950878644017379	-0.218358507879711	0.828250252134274	0.951838719740781	-0.00252678603129634	-0.0726668270739759	0.942486316319468	0.977335256071084	None
ENSMUSE00001299344.1	chr8	83722449	83722558	+	ENSMUSG00000005481.18	Ddx39a	0.0107821106046747	0.215544724780307	0.830428326100922	0.95266902692393	-0.00252678603129634	-0.0726668270739759	0.942486316319468	0.977335256071084	None
ENSMUSE00001309554.1	chr8	83722649	83722793	+	ENSMUSG00000005481.18	Ddx39a	0.00584302543064973	0.0996262713822345	0.921134294373958	0.97880372148195	-0.00252678603129634	-0.0726668270739759	0.942486316319468	0.977335256071084	None
ENSMUSE00001270330.1	chr8	83722887	83723034	+	ENSMUSG00000005481.18	Ddx39a	-0.0214381709913172	-0.422370351692033	0.674996597396392	0.8963463001451	-0.00252678603129634	-0.0726668270739759	0.942486316319468	0.977335256071084	None
ENSMUSE00000606768.2	chr8	83723125	83723348	+	ENSMUSG00000005481.18	Ddx39a	0.0174372031739753	0.296238554602173	0.768567060008288	0.931579249678399	-0.00252678603129634	-0.0726668270739759	0.942486316319468	0.977335256071084	None
ENSMUSE00000606769.3	chr8	83715268	83715337	+	ENSMUSG00000005481.18	Ddx39a	-0.0582007909035473	-0.638539726623524	0.526729771500646	0.826657478749152	-0.00252678603129634	-0.0726668270739759	0.942486316319468	0.977335256071084	None
ENSMUSE00001208939.1	chr8	83721466	83721524	+	ENSMUSG00000005481.18	Ddx39a	-0.186238940289902	-0.824583908386972	0.414455153378423	0.760621748914166	-0.00252678603129634	-0.0726668270739759	0.942486316319468	0.977335256071084	None
ENSMUSE00000771275.1	chr8	83721734	83722361	+	ENSMUSG00000005481.18	Ddx39a	-0.0412693029318576	-1.08118171511906	0.286034966636872	0.664565153423954	-0.00252678603129634	-0.0726668270739759	0.942486316319468	0.977335256071084	None
ENSMUSE00000810914.1	chr8	83723125	83723274	+	ENSMUSG00000005481.18	Ddx39a	0.0150823792399739	0.253169983583182	0.801422105913734	0.942754595721398	-0.00252678603129634	-0.0726668270739759	0.942486316319468	0.977335256071084	None
ENSMUSE00001014186.1	chr8	83723125	83723275	+	ENSMUSG00000005481.18	Ddx39a	0.0150823792399739	0.253169983583182	0.801422105913734	0.942754595721398	-0.00252678603129634	-0.0726668270739759	0.942486316319468	0.977335256071084	None
ENSMUSE00000879370.1	chr8	83715272	83715337	+	ENSMUSG00000005481.18	Ddx39a	-0.0582007909035473	-0.638539726623524	0.526729771500646	0.826657478749152	-0.00252678603129634	-0.0726668270739759	0.942486316319468	0.977335256071084	None
ENSMUSE00000888558.1	chr8	83723125	83723208	+	ENSMUSG00000005481.18	Ddx39a	0.00744169600484295	0.125642505361865	0.900638753466968	0.972816094526187	-0.00252678603129634	-0.0726668270739759	0.942486316319468	0.977335256071084	None
ENSMUSE00000891540.1	chr8	83724478	83726892	+	ENSMUSG00000005481.18	Ddx39a	0.445723199344601	4.25582462878059	0.000120608470694961	0.0228935661084168	-0.00252678603129634	-0.0726668270739759	0.942486316319468	0.977335256071084	sig Exon
ENSMUSE00000681691.1	chr8	83715548	83715846	+	ENSMUSG00000005481.18	Ddx39a	-0.0700451455101833	-0.396068244670868	0.694141030910898	0.904116753380035	-0.00252678603129634	-0.0726668270739759	0.942486316319468	0.977335256071084	None
ENSMUSE00000753957.1	chr8	83719613	83719939	+	ENSMUSG00000005481.18	Ddx39a	-0.0463574551020624	-0.890089707900199	0.378693305031575	0.735946819808113	-0.00252678603129634	-0.0726668270739759	0.942486316319468	0.977335256071084	None
ENSMUSE00000764200.1	chr8	83720957	83721290	+	ENSMUSG00000005481.18	Ddx39a	-0.056364121484957	-1.12986272812498	0.265204972311319	0.645535930642926	-0.00252678603129634	-0.0726668270739759	0.942486316319468	0.977335256071084	None
ENSMUSE00000823405.1	chr8	83741107	83741326	-	ENSMUSG00000002885.14	Adgre5	0.0324182033827089	0.149068620463305	0.882241925685194	0.967727971521194	-0.113368568025803	-1.92811367628516	0.0620126849072835	0.255232097329091	None
ENSMUSE00000902853.1	chr8	83734302	83734352	-	ENSMUSG00000002885.14	Adgre5	0.0229794891028483	0.125237269560231	0.900957508434852	0.97287610942812	-0.113368568025803	-1.92811367628516	0.0620126849072835	0.255232097329091	None
ENSMUSE00001311805.1	chr8	83734009	83734125	-	ENSMUSG00000002885.14	Adgre5	-0.317575178970245	-1.97597649379637	0.0550214266169854	0.3429425424517	-0.113368568025803	-1.92811367628516	0.0620126849072835	0.255232097329091	None
ENSMUSE00000212248.3	chr8	83733414	83733566	-	ENSMUSG00000002885.14	Adgre5	-0.189520776477357	-1.43527817657331	0.158913338515803	0.527745090394514	-0.113368568025803	-1.92811367628516	0.0620126849072835	0.255232097329091	None
ENSMUSE00000212240.3	chr8	83729382	83729525	-	ENSMUSG00000002885.14	Adgre5	-0.291049158139137	-2.45690192641348	0.0184071875353148	0.214713603500584	-0.113368568025803	-1.92811367628516	0.0620126849072835	0.255232097329091	None
ENSMUSE00000212233.3	chr8	83729257	83729303	-	ENSMUSG00000002885.14	Adgre5	-0.0889226323557226	-0.553279857924822	0.583124127506419	0.85501036807141	-0.113368568025803	-1.92811367628516	0.0620126849072835	0.255232097329091	None
ENSMUSE00000212243.3	chr8	83729057	83729134	-	ENSMUSG00000002885.14	Adgre5	-0.0518278154947993	-0.404420367765607	0.688039084370078	0.901841567302771	-0.113368568025803	-1.92811367628516	0.0620126849072835	0.255232097329091	None
ENSMUSE00000212251.3	chr8	83728281	83728440	-	ENSMUSG00000002885.14	Adgre5	-0.0199737692623165	-0.172530933021968	0.863882507223707	0.963820926773199	-0.113368568025803	-1.92811367628516	0.0620126849072835	0.255232097329091	None
ENSMUSE00001262827.1	chr8	83728095	83728211	-	ENSMUSG00000002885.14	Adgre5	-0.0551578991485979	-0.47288067016001	0.638845971946187	0.881545571094587	-0.113368568025803	-1.92811367628516	0.0620126849072835	0.255232097329091	None
ENSMUSE00001231664.1	chr8	83727745	83727968	-	ENSMUSG00000002885.14	Adgre5	-0.0636044695946668	-0.571304742572627	0.570961274695184	0.849199768214809	-0.113368568025803	-1.92811367628516	0.0620126849072835	0.255232097329091	None
ENSMUSE00001253329.1	chr8	83725865	83726029	-	ENSMUSG00000002885.14	Adgre5	0.00663786830665693	0.052635276876651	0.958282195780891	0.989278760727058	-0.113368568025803	-1.92811367628516	0.0620126849072835	0.255232097329091	None
ENSMUSE00000212249.3	chr8	83725155	83725346	-	ENSMUSG00000002885.14	Adgre5	-0.0766223862159707	-0.484690705745332	0.630516216896245	0.877802720406902	-0.113368568025803	-1.92811367628516	0.0620126849072835	0.255232097329091	None
ENSMUSE00000212234.3	chr8	83724769	83724998	-	ENSMUSG00000002885.14	Adgre5	-0.0425518401868578	-0.265340708225349	0.792097736347172	0.939374007902505	-0.113368568025803	-1.92811367628516	0.0620126849072835	0.255232097329091	None
ENSMUSE00000212239.3	chr8	83724618	83724687	-	ENSMUSG00000002885.14	Adgre5	-0.125365991741371	-0.836574397200837	0.407758312445446	0.756251185562417	-0.113368568025803	-1.92811367628516	0.0620126849072835	0.255232097329091	None
ENSMUSE00000212247.3	chr8	83724438	83724529	-	ENSMUSG00000002885.14	Adgre5	-0.367037182710303	-3.04806479942062	0.00405216534015471	0.111713368890239	-0.113368568025803	-1.92811367628516	0.0620126849072835	0.255232097329091	None
ENSMUSE00000212244.3	chr8	83724192	83724360	-	ENSMUSG00000002885.14	Adgre5	-0.422631676080082	-3.50744918715681	0.00112552791926745	0.0632424424972627	-0.113368568025803	-1.92811367628516	0.0620126849072835	0.255232097329091	None
ENSMUSE00001285744.1	chr8	83723979	83724077	-	ENSMUSG00000002885.14	Adgre5	-0.250096988288044	-1.66282857655505	0.104095362875928	0.446442958332811	-0.113368568025803	-1.92811367628516	0.0620126849072835	0.255232097329091	None
ENSMUSE00000837088.1	chr8	83723251	83723902	-	ENSMUSG00000002885.14	Adgre5	-0.0893241258294454	-0.99809059183289	0.324182591450948	0.695854290131543	-0.113368568025803	-1.92811367628516	0.0620126849072835	0.255232097329091	None
ENSMUSE00000212241.3	chr8	83734296	83734352	-	ENSMUSG00000002885.14	Adgre5	-0.0351790368148184	-0.191149300597945	0.849367062816885	0.958885105313645	-0.113368568025803	-1.92811367628516	0.0620126849072835	0.255232097329091	None
ENSMUSE00000581482.2	chr8	83741107	83741169	-	ENSMUSG00000002885.14	Adgre5	0.0387878677212273	0.178203654117374	0.85945458589809	0.962159122461409	-0.113368568025803	-1.92811367628516	0.0620126849072835	0.255232097329091	None
ENSMUSE00000212237.3	chr8	83731903	83732037	-	ENSMUSG00000002885.14	Adgre5	-0.0917289295352637	-0.570678089972957	0.571382018056518	0.84940848831811	-0.113368568025803	-1.92811367628516	0.0620126849072835	0.255232097329091	None
ENSMUSE00000212245.3	chr8	83730111	83730257	-	ENSMUSG00000002885.14	Adgre5	-0.303292190291617	-1.87248214718817	0.0683977363682997	0.375737904939957	-0.113368568025803	-1.92811367628516	0.0620126849072835	0.255232097329091	None
ENSMUSE00000822898.1	chr8	83723362	83723902	-	ENSMUSG00000002885.14	Adgre5	-0.0935849876433578	-1.04961571218874	0.300139997623834	0.676374446374134	-0.113368568025803	-1.92811367628516	0.0620126849072835	0.255232097329091	None
ENSMUSE00000828246.1	chr8	83741107	83741173	-	ENSMUSG00000002885.14	Adgre5	0.0387878677212273	0.178203654117374	0.85945458589809	0.962159122461409	-0.113368568025803	-1.92811367628516	0.0620126849072835	0.255232097329091	None
ENSMUSE00000800848.1	chr8	83723364	83723902	-	ENSMUSG00000002885.14	Adgre5	-0.0935849876433578	-1.04961571218874	0.300139997623834	0.676374446374134	-0.113368568025803	-1.92811367628516	0.0620126849072835	0.255232097329091	None
ENSMUSE00000846018.1	chr8	83724769	83724809	-	ENSMUSG00000002885.14	Adgre5	0.0231008450919454	0.117761013517226	0.906841184717817	0.97476472223652	-0.113368568025803	-1.92811367628516	0.0620126849072835	0.255232097329091	None
ENSMUSE00000723995.1	chr8	83724192	83724687	-	ENSMUSG00000002885.14	Adgre5	-0.266068885564992	-2.64883432800812	0.0114737693797171	0.17467419879383	-0.113368568025803	-1.92811367628516	0.0620126849072835	0.255232097329091	None
ENSMUSE00000753903.1	chr8	83723818	83723902	-	ENSMUSG00000002885.14	Adgre5	-0.348096455083523	-2.30010939367644	0.0266898577138309	0.252307781013053	-0.113368568025803	-1.92811367628516	0.0620126849072835	0.255232097329091	None
ENSMUSE00000789265.1	chr8	83728095	83728304	-	ENSMUSG00000002885.14	Adgre5	-0.0372479142185128	-0.335131469521567	0.739261747695054	0.921019449300835	-0.113368568025803	-1.92811367628516	0.0620126849072835	0.255232097329091	None
ENSMUSE00000760029.1	chr8	83725226	83725346	-	ENSMUSG00000002885.14	Adgre5	-0.0751897402659875	-0.47229545130871	0.639259977374304	0.88165749506859	-0.113368568025803	-1.92811367628516	0.0620126849072835	0.255232097329091	None
ENSMUSE00000782936.1	chr8	83728281	83728330	-	ENSMUSG00000002885.14	Adgre5	-0.100293957455303	-0.757313710711186	0.453261188084203	0.785571372794246	-0.113368568025803	-1.92811367628516	0.0620126849072835	0.255232097329091	None
ENSMUSE00000830014.1	chr8	83727548	83727968	-	ENSMUSG00000002885.14	Adgre5	-0.0681455284270443	-0.612055154262833	0.543934447001033	0.83578755105784	-0.113368568025803	-1.92811367628516	0.0620126849072835	0.255232097329091	None
ENSMUSE00000830063.1	chr8	83741107	83741183	-	ENSMUSG00000002885.14	Adgre5	0.0387878677212273	0.178203654117374	0.85945458589809	0.962159122461409	-0.113368568025803	-1.92811367628516	0.0620126849072835	0.255232097329091	None
ENSMUSE00000815158.1	chr8	83734296	83734410	-	ENSMUSG00000002885.14	Adgre5	-0.0384891277949283	-0.208871757330722	0.835599067811094	0.954360037503767	-0.113368568025803	-1.92811367628516	0.0620126849072835	0.255232097329091	None
ENSMUSE00000820424.1	chr8	83733534	83733566	-	ENSMUSG00000002885.14	Adgre5	-0.337860241907952	-2.15503949417664	0.0371783060855857	0.290935427186791	-0.113368568025803	-1.92811367628516	0.0620126849072835	0.255232097329091	None
ENSMUSE00000824137.1	chr8	83900105	83900924	+	ENSMUSG00000013033.16	Adgrl1	-0.0417682207745135	-0.331144968760028	0.742248361636251	0.922301458704029	0.0594650583661735	1.85446073899235	0.0721428755805062	0.274944055875793	None
ENSMUSE00000898371.1	chr8	83915407	83915568	+	ENSMUSG00000013033.16	Adgrl1	0.0751577255085846	1.35989451983461	0.181412514404093	0.556943045846902	0.0594650583661735	1.85446073899235	0.0721428755805062	0.274944055875793	None
ENSMUSE00000581478.1	chr8	83918820	83919033	+	ENSMUSG00000013033.16	Adgrl1	0.0192132117584032	0.424656965845208	0.673342284051893	0.895482233777659	0.0594650583661735	1.85446073899235	0.0721428755805062	0.274944055875793	None
ENSMUSE00000635744.1	chr8	83922999	83923108	+	ENSMUSG00000013033.16	Adgrl1	0.0228473204136956	0.492039309886617	0.625357552045741	0.875407070235497	0.0594650583661735	1.85446073899235	0.0721428755805062	0.274944055875793	None
ENSMUSE00001281496.1	chr8	83929464	83930264	+	ENSMUSG00000013033.16	Adgrl1	0.0691093262260883	1.87036518803351	0.0686980661848031	0.376399390419986	0.0594650583661735	1.85446073899235	0.0721428755805062	0.274944055875793	None
ENSMUSE00001274775.1	chr8	83930962	83931276	+	ENSMUSG00000013033.16	Adgrl1	0.0546060055652106	1.438374329235	0.158038284457574	0.526511008219535	0.0594650583661735	1.85446073899235	0.0721428755805062	0.274944055875793	None
ENSMUSE00001233912.1	chr8	83931613	83931716	+	ENSMUSG00000013033.16	Adgrl1	0.0597242852073857	1.51548269090871	0.137444358513262	0.498436073630155	0.0594650583661735	1.85446073899235	0.0721428755805062	0.274944055875793	None
ENSMUSE00001212395.1	chr8	83931968	83932153	+	ENSMUSG00000013033.16	Adgrl1	0.0562073186381446	1.52941415671542	0.133963124036555	0.493248477317652	0.0594650583661735	1.85446073899235	0.0721428755805062	0.274944055875793	None
ENSMUSE00001270351.1	chr8	83932372	83932410	+	ENSMUSG00000013033.16	Adgrl1	0.0617072571744898	1.6137230764526	0.114380727797275	0.4631288727854	0.0594650583661735	1.85446073899235	0.0721428755805062	0.274944055875793	None
ENSMUSE00001253600.1	chr8	83932508	83932691	+	ENSMUSG00000013033.16	Adgrl1	0.0498061543013602	1.4776833461654	0.147254976086197	0.512215727633234	0.0594650583661735	1.85446073899235	0.0721428755805062	0.274944055875793	None
ENSMUSE00001225870.1	chr8	83932840	83932962	+	ENSMUSG00000013033.16	Adgrl1	0.0375597138160451	1.1093053894273	0.273865245063762	0.65349901119874	0.0594650583661735	1.85446073899235	0.0721428755805062	0.274944055875793	None
ENSMUSE00001208736.1	chr8	83933426	83933640	+	ENSMUSG00000013033.16	Adgrl1	0.0497120599545153	1.38575655677305	0.173431931999104	0.547018436683437	0.0594650583661735	1.85446073899235	0.0721428755805062	0.274944055875793	None
ENSMUSE00001283215.1	chr8	83933877	83934047	+	ENSMUSG00000013033.16	Adgrl1	0.0473399614327575	1.42124022566806	0.162928634260064	0.533236321146462	0.0594650583661735	1.85446073899235	0.0721428755805062	0.274944055875793	None
ENSMUSE00001245821.1	chr8	83934427	83934636	+	ENSMUSG00000013033.16	Adgrl1	0.0555297381381133	1.59887692525778	0.11764894940066	0.468661842270026	0.0594650583661735	1.85446073899235	0.0721428755805062	0.274944055875793	None
ENSMUSE00001240751.1	chr8	83934718	83934938	+	ENSMUSG00000013033.16	Adgrl1	0.0454479669376829	1.30005212951314	0.200959473380983	0.579516415537231	0.0594650583661735	1.85446073899235	0.0721428755805062	0.274944055875793	None
ENSMUSE00001225586.1	chr8	83935064	83935130	+	ENSMUSG00000013033.16	Adgrl1	0.0586705549087108	1.53118342382742	0.133526121981708	0.492798489147435	0.0594650583661735	1.85446073899235	0.0721428755805062	0.274944055875793	None
ENSMUSE00001216855.1	chr8	83935542	83935633	+	ENSMUSG00000013033.16	Adgrl1	0.0799493081454207	2.00476020289555	0.0517290604945801	0.33432926149762	0.0594650583661735	1.85446073899235	0.0721428755805062	0.274944055875793	None
ENSMUSE00001290402.1	chr8	83936020	83936188	+	ENSMUSG00000013033.16	Adgrl1	0.0994856419363917	2.99574663386699	0.00466353572264081	0.118367017169723	0.0594650583661735	1.85446073899235	0.0721428755805062	0.274944055875793	None
ENSMUSE00001272366.1	chr8	83937197	83937325	+	ENSMUSG00000013033.16	Adgrl1	0.0867487127318874	2.70299088128856	0.0100071002717931	0.164745513985362	0.0594650583661735	1.85446073899235	0.0721428755805062	0.274944055875793	None
ENSMUSE00001221027.1	chr8	83937461	83937557	+	ENSMUSG00000013033.16	Adgrl1	0.0338250460748993	1.11934853360819	0.269609578821999	0.649758576268844	0.0594650583661735	1.85446073899235	0.0721428755805062	0.274944055875793	None
ENSMUSE00001244977.1	chr8	83937649	83937777	+	ENSMUSG00000013033.16	Adgrl1	0.0407975406740183	1.28133817904788	0.207388704182933	0.586328030089364	0.0594650583661735	1.85446073899235	0.0721428755805062	0.274944055875793	None
ENSMUSE00001216565.1	chr8	83937916	83937933	+	ENSMUSG00000013033.16	Adgrl1	0.0427534111822721	1.18886417424505	0.241441740025256	0.622251715173222	0.0594650583661735	1.85446073899235	0.0721428755805062	0.274944055875793	None
ENSMUSE00000793311.1	chr8	83938350	83941954	+	ENSMUSG00000013033.16	Adgrl1	0.0452616689772319	1.55600893642683	0.127514236376626	0.484245453258256	0.0594650583661735	1.85446073899235	0.0721428755805062	0.274944055875793	None
ENSMUSE00000752536.1	chr8	83900573	83900924	+	ENSMUSG00000013033.16	Adgrl1	-0.0155912169304908	-0.122476372002262	0.90312964486284	0.973407092997216	0.0594650583661735	1.85446073899235	0.0721428755805062	0.274944055875793	None
ENSMUSE00001222552.1	chr8	83924206	83924355	+	ENSMUSG00000013033.16	Adgrl1	-0.0659033075861511	-0.516456366393042	0.608354318102399	0.867129838167272	0.0594650583661735	1.85446073899235	0.0721428755805062	0.274944055875793	None
ENSMUSE00001213399.1	chr8	83926262	83926276	+	ENSMUSG00000013033.16	Adgrl1	-0.106243331337591	-1.4527682615213	0.15401980920681	0.521756311268964	0.0594650583661735	1.85446073899235	0.0721428755805062	0.274944055875793	None
ENSMUSE00001255204.1	chr8	83938350	83940011	+	ENSMUSG00000013033.16	Adgrl1	0.0358352286404533	1.12383906270151	0.26772207465422	0.647939232668462	0.0594650583661735	1.85446073899235	0.0721428755805062	0.274944055875793	None
ENSMUSE00000635748.1	chr8	83900715	83900924	+	ENSMUSG00000013033.16	Adgrl1	-0.0195604047223217	-0.154448959058737	0.878025586365502	0.967727971521194	0.0594650583661735	1.85446073899235	0.0721428755805062	0.274944055875793	None
ENSMUSE00000805454.1	chr8	83900735	83900924	+	ENSMUSG00000013033.16	Adgrl1	-0.0162223664257522	-0.129293100049553	0.897767983139528	0.971951115939669	0.0594650583661735	1.85446073899235	0.0721428755805062	0.274944055875793	None
ENSMUSE00000806977.1	chr8	83937197	83937557	+	ENSMUSG00000013033.16	Adgrl1	0.0618349140348122	2.15149058327186	0.0374752481507482	0.291845482505492	0.0594650583661735	1.85446073899235	0.0721428755805062	0.274944055875793	None
ENSMUSE00000752506.1	chr8	83938350	83939987	+	ENSMUSG00000013033.16	Adgrl1	0.0344538744472574	1.07480245253865	0.288847394388198	0.667052441872628	0.0594650583661735	1.85446073899235	0.0721428755805062	0.274944055875793	None
ENSMUSE00001020344.1	chr8	83923092	83923108	+	ENSMUSG00000013033.16	Adgrl1	0.0831465128949531	1.55323473440406	0.128175022004472	0.485308379170127	0.0594650583661735	1.85446073899235	0.0721428755805062	0.274944055875793	None
ENSMUSE00000797617.1	chr8	83929464	83930052	+	ENSMUSG00000013033.16	Adgrl1	0.0604762625166137	1.5841106695217	0.120974596528834	0.473781019751911	0.0594650583661735	1.85446073899235	0.0721428755805062	0.274944055875793	None
ENSMUSE00000825864.1	chr8	83924151	83924355	+	ENSMUSG00000013033.16	Adgrl1	-0.0755637534566222	-0.606785387056866	0.547392038996005	0.837547932587503	0.0594650583661735	1.85446073899235	0.0721428755805062	0.274944055875793	None
ENSMUSE00000791786.1	chr8	83934577	83934636	+	ENSMUSG00000013033.16	Adgrl1	0.0659505496087986	1.68655600639074	0.0994056234141887	0.437717504128498	0.0594650583661735	1.85446073899235	0.0721428755805062	0.274944055875793	None
ENSMUSE00000789109.1	chr8	83937197	83937496	+	ENSMUSG00000013033.16	Adgrl1	0.0629297884688165	2.01711840081395	0.0503688059074799	0.330733523268129	0.0594650583661735	1.85446073899235	0.0721428755805062	0.274944055875793	None
ENSMUSE00000832069.1	chr8	83936155	83936188	+	ENSMUSG00000013033.16	Adgrl1	0.125813603162454	3.59658092145346	0.000870067521781356	0.0564740929089778	0.0594650583661735	1.85446073899235	0.0721428755805062	0.274944055875793	None
ENSMUSE00000732529.1	chr8	83937649	83937828	+	ENSMUSG00000013033.16	Adgrl1	0.0401231337782168	1.26145879333969	0.214386617679135	0.594190989757677	0.0594650583661735	1.85446073899235	0.0721428755805062	0.274944055875793	None
ENSMUSE00000756066.1	chr8	83937655	83937777	+	ENSMUSG00000013033.16	Adgrl1	0.0400922702011536	1.266322829173	0.21265826901127	0.591989744009623	0.0594650583661735	1.85446073899235	0.0721428755805062	0.274944055875793	None
ENSMUSE00000774725.1	chr8	83938350	83938865	+	ENSMUSG00000013033.16	Adgrl1	0.0420156127217759	1.1442265940412	0.259271142807057	0.639685758140661	0.0594650583661735	1.85446073899235	0.0721428755805062	0.274944055875793	None
ENSMUSE00000875253.1	chr8	83936068	83936175	-	ENSMUSG00000074219.3	Gm10644	-0.680982669024875	-1.64419223976766	0.107905421810068	0.452719538642194	-0.118913761238481	-0.655096328869523	0.516702735066855	0.749936087067677	None
ENSMUSE00000887682.1	chr8	83934859	83935070	-	ENSMUSG00000074219.3	Gm10644	0.0300247921823767	0.0678198901718155	0.946263915896154	0.98601680115672	-0.118913761238481	-0.655096328869523	0.516702735066855	0.749936087067677	None
ENSMUSE00000635721.2	chr8	83932329	83934606	-	ENSMUSG00000074219.3	Gm10644	-0.0990207903409785	-0.518140062659749	0.607189756809734	0.866637400802223	-0.118913761238481	-0.655096328869523	0.516702735066855	0.749936087067677	None
ENSMUSE00001463437.1	chr8	83933726	83934057	-	ENSMUSG00000074219.3	Gm10644	-0.327020880947787	-0.859003614289132	0.395412253182578	0.747953580500213	-0.118913761238481	-0.655096328869523	0.516702735066855	0.749936087067677	None
ENSMUSE00001464568.1	chr8	83932947	83933572	-	ENSMUSG00000074219.3	Gm10644	-0.112248049891794	-0.411082656034337	0.683186747369756	0.899763414008303	-0.118913761238481	-0.655096328869523	0.516702735066855	0.749936087067677	None
ENSMUSE00001464632.1	chr8	83934468	83934606	-	ENSMUSG00000074219.3	Gm10644	-0.812049462128353	-2.35821798144071	0.0232933307787562	0.237607008224439	-0.118913761238481	-0.655096328869523	0.516702735066855	0.749936087067677	None
ENSMUSE00001464043.1	chr8	83934039	83934114	-	ENSMUSG00000074219.3	Gm10644	-0.148932584102024	-0.363536406818699	0.718101740342436	0.913258517974726	-0.118913761238481	-0.655096328869523	0.516702735066855	0.749936087067677	None
ENSMUSE00001464184.1	chr8	83933619	83933623	-	ENSMUSG00000074219.3	Gm10644	-0.865370863975005	-2.16788795508613	0.0361205667978406	0.287116248218129	-0.118913761238481	-0.655096328869523	0.516702735066855	0.749936087067677	None
ENSMUSE00001464237.1	chr8	83934548	83934606	-	ENSMUSG00000074219.3	Gm10644	-0.678983428172411	-1.74656335337363	0.0883212180512056	0.417290454910569	-0.118913761238481	-0.655096328869523	0.516702735066855	0.749936087067677	None
ENSMUSE00000841621.1	chr8	83955507	83955937	+	ENSMUSG00000005470.8	Asf1b	-0.0133367792527865	-0.0999379972797946	0.920888366615646	0.978754409661006	-0.0996031391042845	-1.18796744786827	0.242872066445513	0.519949266364702	None
ENSMUSE00001257874.1	chr8	83965031	83965146	+	ENSMUSG00000005470.8	Asf1b	0.128802633394142	0.845184550983946	0.402990947641254	0.75299978476794	-0.0996031391042845	-1.18796744786827	0.242872066445513	0.519949266364702	None
ENSMUSE00000212139.3	chr8	83967834	83968010	+	ENSMUSG00000005470.8	Asf1b	-0.177495660663146	-1.15834985092699	0.253530328864628	0.634087140267274	-0.0996031391042845	-1.18796744786827	0.242872066445513	0.519949266364702	None
ENSMUSE00000335927.9	chr8	83969134	83970197	+	ENSMUSG00000005470.8	Asf1b	-0.133465515016061	-1.47252372431868	0.148636204978276	0.514081631549075	-0.0996031391042845	-1.18796744786827	0.242872066445513	0.519949266364702	None
ENSMUSE00000212141.7	chr8	83955714	83955937	+	ENSMUSG00000005470.8	Asf1b	-0.0132884524203603	-0.0992074259440467	0.921464743527297	0.978835167089282	-0.0996031391042845	-1.18796744786827	0.242872066445513	0.519949266364702	None
ENSMUSE00000763306.1	chr8	83967819	83967847	+	ENSMUSG00000005470.8	Asf1b	0.11274620074665	0.610399832397115	0.54501931935083	0.83636296413856	-0.0996031391042845	-1.18796744786827	0.242872066445513	0.519949266364702	None
ENSMUSE00000738788.1	chr8	83965047	83965146	+	ENSMUSG00000005470.8	Asf1b	0.125880731164062	0.811620013999641	0.421771094285688	0.765243916851188	-0.0996031391042845	-1.18796744786827	0.242872066445513	0.519949266364702	None
ENSMUSE00000796211.1	chr8	83967834	83968545	+	ENSMUSG00000005470.8	Asf1b	-0.1992219464366	-1.30821525210013	0.198202724092671	0.576826202380919	-0.0996031391042845	-1.18796744786827	0.242872066445513	0.519949266364702	None
ENSMUSE00000270752.5	chr8	83972993	83973232	+	ENSMUSG00000005469.10	Prkaca	0.125097137574734	1.93331812563976	0.060233507628758	0.35691992097393	0.0251991739501218	0.862049113929702	0.39454813393748	0.660044972378392	None
ENSMUSE00000481041.2	chr8	83980774	83980835	+	ENSMUSG00000005469.10	Prkaca	0.0961917000250443	2.18375466008132	0.0348511378241531	0.282823878977053	0.0251991739501218	0.862049113929702	0.39454813393748	0.660044972378392	None
ENSMUSE00000469392.2	chr8	83981172	83981300	+	ENSMUSG00000005469.10	Prkaca	0.0590381822858872	1.4543581978257	0.153580918141657	0.521213620454043	0.0251991739501218	0.862049113929702	0.39454813393748	0.660044972378392	None
ENSMUSE00000212134.3	chr8	83986837	83986935	+	ENSMUSG00000005469.10	Prkaca	0.0704376928909045	2.06199371148227	0.0456876369802027	0.317360138396783	0.0251991739501218	0.862049113929702	0.39454813393748	0.660044972378392	None
ENSMUSE00000212132.3	chr8	83988283	83988365	+	ENSMUSG00000005469.10	Prkaca	0.0205460332781091	0.598807571955156	0.552647811206286	0.840286737379814	0.0251991739501218	0.862049113929702	0.39454813393748	0.660044972378392	None
ENSMUSE00000212136.3	chr8	83990428	83990554	+	ENSMUSG00000005469.10	Prkaca	0.0232454226764322	0.744157793644275	0.461092235675928	0.790137962713746	0.0251991739501218	0.862049113929702	0.39454813393748	0.660044972378392	None
ENSMUSE00000212131.3	chr8	83990642	83990737	+	ENSMUSG00000005469.10	Prkaca	0.018017780099991	0.558439477687619	0.579629727997956	0.853503345096856	0.0251991739501218	0.862049113929702	0.39454813393748	0.660044972378392	None
ENSMUSE00000483638.2	chr8	83990863	83990985	+	ENSMUSG00000005469.10	Prkaca	0.00822467389305681	0.269698071491522	0.78876683351625	0.938312866630909	0.0251991739501218	0.862049113929702	0.39454813393748	0.660044972378392	None
ENSMUSE00000497229.2	chr8	83994795	83994959	+	ENSMUSG00000005469.10	Prkaca	0.0217637540603022	0.674653832925285	0.503742543082919	0.81450151255876	0.0251991739501218	0.862049113929702	0.39454813393748	0.660044972378392	None
ENSMUSE00000900268.2	chr8	83995292	83996443	+	ENSMUSG00000005469.10	Prkaca	0.00450253806393421	0.137825443777649	0.891063760711812	0.970099516356661	0.0251991739501218	0.862049113929702	0.39454813393748	0.660044972378392	None
ENSMUSE00001384341.1	chr8	83995292	83995594	+	ENSMUSG00000005469.10	Prkaca	0.0184727376759811	0.571716225070317	0.570685082826727	0.849085658744659	0.0251991739501218	0.862049113929702	0.39454813393748	0.660044972378392	None
ENSMUSE00000606760.4	chr8	83997501	83998565	+	ENSMUSG00000079003.3	Samd1	0.0698390137249714	0.591510941588748	0.557477209241644	0.842459183287784	0.126458270493048	2.98313248991346	0.00517955347728157	0.0733127596542268	None
ENSMUSE00000606758.2	chr8	83998943	83999240	+	ENSMUSG00000079003.3	Samd1	0.0811819663107295	1.93312785098955	0.0602576762301778	0.356984487197699	0.126458270493048	2.98313248991346	0.00517955347728157	0.0733127596542268	None
ENSMUSE00000606757.1	chr8	83999324	83999420	+	ENSMUSG00000079003.3	Samd1	0.0952333817489158	1.98175860302252	0.0543458664611847	0.34122000177379	0.126458270493048	2.98313248991346	0.00517955347728157	0.0733127596542268	None
ENSMUSE00000606756.1	chr8	83999516	83999627	+	ENSMUSG00000079003.3	Samd1	0.140092479807402	3.04425801387356	0.0040939726969857	0.112071846578501	0.126458270493048	2.98313248991346	0.00517955347728157	0.0733127596542268	None
ENSMUSE00001387027.1	chr8	83999717	84000409	+	ENSMUSG00000079003.3	Samd1	0.144881808560327	3.52841489617271	0.00105964762607693	0.061457026259109	0.126458270493048	2.98313248991346	0.00517955347728157	0.0733127596542268	None
ENSMUSE00001384798.1	chr8	83998424	83998864	+	ENSMUSG00000079003.3	Samd1	0.091633736851861	0.872063770238056	0.388332475356032	0.742941561616836	0.126458270493048	2.98313248991346	0.00517955347728157	0.0733127596542268	None
ENSMUSE00001261075.1	chr8	84026749	84026891	+	ENSMUSG00000047986.12	Palm3	-0.148579854489459	-0.596659449521966	0.554067368327421	0.841034104874876	-0.0983454415255857	-0.726111083762116	0.472614844808346	0.719969396932229	None
ENSMUSE00000731740.1	chr8	84027000	84028171	+	ENSMUSG00000047986.12	Palm3	-0.205920518341578	-0.89654847144883	0.375277046841302	0.733719914623566	-0.0983454415255857	-0.726111083762116	0.472614844808346	0.719969396932229	None
ENSMUSE00000816695.1	chr8	84028306	84029188	+	ENSMUSG00000047986.12	Palm3	-0.0711564135832729	-0.50644267341386	0.615301709579464	0.870420530268516	-0.0983454415255857	-0.726111083762116	0.472614844808346	0.719969396932229	None
ENSMUSE00000681641.1	chr8	84028126	84028171	+	ENSMUSG00000047986.12	Palm3	-0.272643019298621	-1.05030434868745	0.299827236680086	0.676095474149149	-0.0983454415255857	-0.726111083762116	0.472614844808346	0.719969396932229	None
ENSMUSE00000410683.5	chr8	84028306	84030295	+	ENSMUSG00000047986.12	Palm3	-0.0937677487697813	-0.752212203470469	0.456288574340304	0.787392869458202	-0.0983454415255857	-0.726111083762116	0.472614844808346	0.719969396932229	None
ENSMUSE00000874746.2	chr8	84042450	84042589	-	ENSMUSG00000005465.9	Il27ra	0.061997612576817	0.136836210309789	0.89184063890354	0.970305868168236	-0.049585024922949	-0.265768947733996	0.791981654911983	0.916355301813819	None
ENSMUSE00000212166.3	chr8	84042087	84042204	-	ENSMUSG00000005465.9	Il27ra	-0.135749950916974	-0.318849802781981	0.751484883761589	0.925542980440936	-0.049585024922949	-0.265768947733996	0.791981654911983	0.916355301813819	None
ENSMUSE00000212162.3	chr8	84040932	84041089	-	ENSMUSG00000005465.9	Il27ra	-0.478807764661819	-1.09213364487523	0.281251470102205	0.66037290635632	-0.049585024922949	-0.265768947733996	0.791981654911983	0.916355301813819	None
ENSMUSE00000270198.3	chr8	84040674	84040831	-	ENSMUSG00000005465.9	Il27ra	0.0119357218568579	0.0274779164684197	0.978213985624581	0.994252630329097	-0.049585024922949	-0.265768947733996	0.791981654911983	0.916355301813819	None
ENSMUSE00000270173.3	chr8	84039478	84039634	-	ENSMUSG00000005465.9	Il27ra	0.144048474516805	0.366303273788254	0.716052213237016	0.912464214515628	-0.049585024922949	-0.265768947733996	0.791981654911983	0.916355301813819	None
ENSMUSE00000212173.3	chr8	84039296	84039369	-	ENSMUSG00000005465.9	Il27ra	0.118160160937452	0.308586635989339	0.759223357110806	0.92830191786479	-0.049585024922949	-0.265768947733996	0.791981654911983	0.916355301813819	None
ENSMUSE00000212165.3	chr8	84036363	84036546	-	ENSMUSG00000005465.9	Il27ra	0.410366494907191	0.897017687413286	0.375029634598246	0.73350742691514	-0.049585024922949	-0.265768947733996	0.791981654911983	0.916355301813819	None
ENSMUSE00000212169.3	chr8	84036085	84036273	-	ENSMUSG00000005465.9	Il27ra	-0.255568286271001	-0.672096569903918	0.505352025349015	0.815145300033917	-0.049585024922949	-0.265768947733996	0.791981654911983	0.916355301813819	None
ENSMUSE00000212170.3	chr8	84034192	84034293	-	ENSMUSG00000005465.9	Il27ra	-0.479255879128195	-1.09212906950826	0.281253456664522	0.66037290635632	-0.049585024922949	-0.265768947733996	0.791981654911983	0.916355301813819	None
ENSMUSE00000212164.3	chr8	84033951	84034109	-	ENSMUSG00000005465.9	Il27ra	-0.89177207534758	-2.46463344888264	0.0180667590235627	0.21310187085471	-0.049585024922949	-0.265768947733996	0.791981654911983	0.916355301813819	None
ENSMUSE00000212172.3	chr8	84032017	84032142	-	ENSMUSG00000005465.9	Il27ra	-0.163879251695179	-0.407899020535382	0.685503802595141	0.900674590628691	-0.049585024922949	-0.265768947733996	0.791981654911983	0.916355301813819	None
ENSMUSE00000212171.3	chr8	84031519	84031609	-	ENSMUSG00000005465.9	Il27ra	0.0981183230473257	0.259685801295436	0.796426390284547	0.940892488784402	-0.049585024922949	-0.265768947733996	0.791981654911983	0.916355301813819	None
ENSMUSE00000212161.3	chr8	84031313	84031421	-	ENSMUSG00000005465.9	Il27ra	-0.061336285287392	-0.14135265828495	0.888294609304033	0.969354930965552	-0.049585024922949	-0.265768947733996	0.791981654911983	0.916355301813819	None
ENSMUSE00000365960.9	chr8	84030294	84031192	-	ENSMUSG00000005465.9	Il27ra	0.0915915592018731	0.32620258915735	0.745956696131613	0.923493978589794	-0.049585024922949	-0.265768947733996	0.791981654911983	0.916355301813819	None
ENSMUSE00001383630.1	chr8	84042087	84042569	-	ENSMUSG00000005465.9	Il27ra	-0.141296676042369	-0.328590023260265	0.744164603273652	0.922907883003408	-0.049585024922949	-0.265768947733996	0.791981654911983	0.916355301813819	None
ENSMUSE00001388608.1	chr8	84040674	84040855	-	ENSMUSG00000005465.9	Il27ra	0.0119357218568579	0.0274779164684197	0.978213985624581	0.994252630329097	-0.049585024922949	-0.265768947733996	0.791981654911983	0.916355301813819	None
ENSMUSE00001386148.1	chr8	84036373	84036546	-	ENSMUSG00000005465.9	Il27ra	0.42261053292911	0.932612408199364	0.356566439379854	0.720027907922967	-0.049585024922949	-0.265768947733996	0.791981654911983	0.916355301813819	None
ENSMUSE00001382941.1	chr8	84035841	84036273	-	ENSMUSG00000005465.9	Il27ra	-0.230480719981389	-0.605611159969219	0.548164005354391	0.837921594686541	-0.049585024922949	-0.265768947733996	0.791981654911983	0.916355301813819	None
ENSMUSE00001383367.1	chr8	84030352	84031192	-	ENSMUSG00000005465.9	Il27ra	0.0915915592018731	0.32620258915735	0.745956696131613	0.923493978589794	-0.049585024922949	-0.265768947733996	0.791981654911983	0.916355301813819	None
ENSMUSE00001385235.1	chr8	84042450	84042540	-	ENSMUSG00000005465.9	Il27ra	0.061997612576817	0.136836210309789	0.89184063890354	0.970305868168236	-0.049585024922949	-0.265768947733996	0.791981654911983	0.916355301813819	None
ENSMUSE00001385886.1	chr8	84041769	84042204	-	ENSMUSG00000005465.9	Il27ra	-0.135749950916974	-0.318849802781981	0.751484883761589	0.925542980440936	-0.049585024922949	-0.265768947733996	0.791981654911983	0.916355301813819	None
ENSMUSE00000635701.2	chr8	84063561	84065137	-	ENSMUSG00000074215.2	Gm10643	-0.131917223304559	-2.20003240769666	0.0335900458799983	0.278607682313277	-0.102691490751537	-1.64079402430998	0.109827767395271	0.344758734237489	None
ENSMUSE00000454892.3	chr8	84065236	84066803	-	ENSMUSG00000056753.3	C330011M18Rik	-0.048124963557918	-0.695625146570586	0.490650234799649	0.807157815203992	-0.0207622583046036	-0.280887756400889	0.780455837605076	0.909128413152375	None
ENSMUSE00001385615.1	chr8	84066834	84067048	+	ENSMUSG00000031706.7	Rfx1	-0.306301102588603	-2.00879035654238	0.0512820020534606	0.33307144772548	-0.0438117063906866	-1.12722029298681	0.267343675389507	0.545502356954746	None
ENSMUSE00000269634.3	chr8	84073731	84074069	+	ENSMUSG00000031706.7	Rfx1	-0.128699218172998	-1.24202793245882	0.221395909419358	0.601611660296598	-0.0438117063906866	-1.12722029298681	0.267343675389507	0.545502356954746	None
ENSMUSE00000269601.3	chr8	84079863	84079972	+	ENSMUSG00000031706.7	Rfx1	-0.116259748080369	-1.03796049877759	0.305467732800088	0.680674135447197	-0.0438117063906866	-1.12722029298681	0.267343675389507	0.545502356954746	None
ENSMUSE00000269573.3	chr8	84080125	84080208	+	ENSMUSG00000031706.7	Rfx1	0.04779091454794	0.393026239621927	0.696368624922208	0.904875247385528	-0.0438117063906866	-1.12722029298681	0.267343675389507	0.545502356954746	None
ENSMUSE00000269550.3	chr8	84081115	84081222	+	ENSMUSG00000031706.7	Rfx1	-0.0356376184933007	-0.364326876596779	0.717515992740589	0.913067343986886	-0.0438117063906866	-1.12722029298681	0.267343675389507	0.545502356954746	None
ENSMUSE00000269524.3	chr8	84082648	84082761	+	ENSMUSG00000031706.7	Rfx1	-0.131227086865308	-1.13747599500635	0.262047885057314	0.642379264203486	-0.0438117063906866	-1.12722029298681	0.267343675389507	0.545502356954746	None
ENSMUSE00000269502.3	chr8	84084082	84084174	+	ENSMUSG00000031706.7	Rfx1	-0.245185719675465	-2.28512251749556	0.027634979667729	0.255998839161881	-0.0438117063906866	-1.12722029298681	0.267343675389507	0.545502356954746	None
ENSMUSE00000269483.3	chr8	84085573	84085667	+	ENSMUSG00000031706.7	Rfx1	-0.22690451029304	-2.29888323275558	0.0267660815952784	0.252536076439646	-0.0438117063906866	-1.12722029298681	0.267343675389507	0.545502356954746	None
ENSMUSE00000372199.5	chr8	84087706	84088072	+	ENSMUSG00000031706.7	Rfx1	-0.104383920487668	-1.29425322252611	0.202935373954386	0.581747271799999	-0.0438117063906866	-1.12722029298681	0.267343675389507	0.545502356954746	None
ENSMUSE00000212111.3	chr8	84090111	84090292	+	ENSMUSG00000031706.7	Rfx1	-0.0360641516889219	-0.385092932782649	0.702190767165463	0.907280452721287	-0.0438117063906866	-1.12722029298681	0.267343675389507	0.545502356954746	None
ENSMUSE00000212119.3	chr8	84090950	84091069	+	ENSMUSG00000031706.7	Rfx1	0.0103999380740409	0.117038374648374	0.907410174919365	0.974936170809412	-0.0438117063906866	-1.12722029298681	0.267343675389507	0.545502356954746	None
ENSMUSE00000269363.3	chr8	84091366	84091478	+	ENSMUSG00000031706.7	Rfx1	-0.00150638785069682	-0.0145830891184023	0.988436648044185	0.996793274374326	-0.0438117063906866	-1.12722029298681	0.267343675389507	0.545502356954746	None
ENSMUSE00000269328.3	chr8	84092535	84092653	+	ENSMUSG00000031706.7	Rfx1	-0.0797369405491379	-0.765544798612568	0.448401496787232	0.782167568026676	-0.0438117063906866	-1.12722029298681	0.267343675389507	0.545502356954746	None
ENSMUSE00000212122.3	chr8	84092780	84092889	+	ENSMUSG00000031706.7	Rfx1	-0.159749671440135	-1.78640041087497	0.0815488075472071	0.403566815879783	-0.0438117063906866	-1.12722029298681	0.267343675389507	0.545502356954746	None
ENSMUSE00000269268.3	chr8	84092974	84093125	+	ENSMUSG00000031706.7	Rfx1	-0.210110895804408	-3.35700093548273	0.00172732633050011	0.0774162023495058	-0.0438117063906866	-1.12722029298681	0.267343675389507	0.545502356954746	None
ENSMUSE00000269248.3	chr8	84093203	84093300	+	ENSMUSG00000031706.7	Rfx1	-0.0817541127747369	-1.21580168251223	0.231124725312664	0.611710414847212	-0.0438117063906866	-1.12722029298681	0.267343675389507	0.545502356954746	None
ENSMUSE00000581443.1	chr8	84094727	84094876	+	ENSMUSG00000031706.7	Rfx1	-0.0087048166634421	-0.0996650079359227	0.921103733786065	0.97880372148195	-0.0438117063906866	-1.12722029298681	0.267343675389507	0.545502356954746	None
ENSMUSE00000581442.1	chr8	84094950	84095158	+	ENSMUSG00000031706.7	Rfx1	0.0428249808312168	0.568392441146946	0.572917930605161	0.850174943171763	-0.0438117063906866	-1.12722029298681	0.267343675389507	0.545502356954746	None
ENSMUSE00000581441.1	chr8	84095396	84095549	+	ENSMUSG00000031706.7	Rfx1	-0.00970923829880092	-0.131093940107016	0.896352339514476	0.971438379605214	-0.0438117063906866	-1.12722029298681	0.267343675389507	0.545502356954746	None
ENSMUSE00000269135.3	chr8	84095628	84095673	+	ENSMUSG00000031706.7	Rfx1	-0.0265978330018093	-0.310145069746942	0.758046656504067	0.927847933393029	-0.0438117063906866	-1.12722029298681	0.267343675389507	0.545502356954746	None
ENSMUSE00001387028.1	chr8	84095761	84096459	+	ENSMUSG00000031706.7	Rfx1	0.00686871035216244	0.138238717066169	0.890739235434189	0.970036641250976	-0.0438117063906866	-1.12722029298681	0.267343675389507	0.545502356954746	None
ENSMUSE00000407950.5	chr8	84066836	84067048	+	ENSMUSG00000031706.7	Rfx1	-0.306301102588603	-2.00879035654238	0.0512820020534606	0.33307144772548	-0.0438117063906866	-1.12722029298681	0.267343675389507	0.545502356954746	None
ENSMUSE00001387498.1	chr8	84082648	84083685	+	ENSMUSG00000031706.7	Rfx1	-0.136245457325536	-1.21110389468698	0.232900200117496	0.613497259324813	-0.0438117063906866	-1.12722029298681	0.267343675389507	0.545502356954746	None
ENSMUSE00001386208.1	chr8	84087706	84089369	+	ENSMUSG00000031706.7	Rfx1	-0.094147173108916	-1.39860493356907	0.16956967306905	0.542151647299511	-0.0438117063906866	-1.12722029298681	0.267343675389507	0.545502356954746	None
ENSMUSE00000269117.5	chr8	84095797	84096992	+	ENSMUSG00000031706.7	Rfx1	-0.0182646548563049	-0.395255672184987	0.694735792750141	0.904287336074761	-0.0438117063906866	-1.12722029298681	0.267343675389507	0.545502356954746	None
ENSMUSE00001386226.1	chr8	84104617	84104762	-	ENSMUSG00000037103.8	Dcaf15	0.249676213206925	1.90474067120606	0.0639580542968766	0.365754895469739	0.0706194397486158	1.98394730330182	0.0551746085373772	0.241484629081937	None
ENSMUSE00000398386.3	chr8	84102956	84103053	-	ENSMUSG00000037103.8	Dcaf15	0.141463191249646	1.89557095026216	0.0651942412351867	0.368713006168896	0.0706194397486158	1.98394730330182	0.0551746085373772	0.241484629081937	None
ENSMUSE00000402100.3	chr8	84102746	84102881	-	ENSMUSG00000037103.8	Dcaf15	0.11909316350242	2.384211613661	0.021904043304961	0.231119903601878	0.0706194397486158	1.98394730330182	0.0551746085373772	0.241484629081937	None
ENSMUSE00000268798.3	chr8	84102164	84102270	-	ENSMUSG00000037103.8	Dcaf15	0.102347455945872	1.97903903537833	0.054662711306637	0.342070501179786	0.0706194397486158	1.98394730330182	0.0551746085373772	0.241484629081937	None
ENSMUSE00000467984.3	chr8	84101932	84102071	-	ENSMUSG00000037103.8	Dcaf15	0.0930499561488009	1.99473026362857	0.0528563772723029	0.337573605662608	0.0706194397486158	1.98394730330182	0.0551746085373772	0.241484629081937	None
ENSMUSE00000491270.3	chr8	84101676	84101846	-	ENSMUSG00000037103.8	Dcaf15	0.0775440737351736	1.50644205784786	0.13974192329155	0.501909695773495	0.0706194397486158	1.98394730330182	0.0551746085373772	0.241484629081937	None
ENSMUSE00000268676.3	chr8	84098758	84099192	-	ENSMUSG00000037103.8	Dcaf15	0.0652311258751597	1.44057333497536	0.157419090371266	0.525803280431398	0.0706194397486158	1.98394730330182	0.0551746085373772	0.241484629081937	None
ENSMUSE00000268649.3	chr8	84098579	84098670	-	ENSMUSG00000037103.8	Dcaf15	0.0528747492462351	1.13238953324615	0.264154150132444	0.644289222640319	0.0706194397486158	1.98394730330182	0.0551746085373772	0.241484629081937	None
ENSMUSE00000268630.3	chr8	84098362	84098490	-	ENSMUSG00000037103.8	Dcaf15	0.0492643487192784	1.19787065061038	0.237955468113685	0.618460217703951	0.0706194397486158	1.98394730330182	0.0551746085373772	0.241484629081937	None
ENSMUSE00000268612.3	chr8	84098199	84098284	-	ENSMUSG00000037103.8	Dcaf15	0.0594663298408398	1.33473014513772	0.189446352750361	0.566459759990077	0.0706194397486158	1.98394730330182	0.0551746085373772	0.241484629081937	None
ENSMUSE00000268594.3	chr8	84097936	84098040	-	ENSMUSG00000037103.8	Dcaf15	0.0610050274840618	1.44686533621957	0.155657927781445	0.523645033714124	0.0706194397486158	1.98394730330182	0.0551746085373772	0.241484629081937	None
ENSMUSE00000268570.4	chr8	84097623	84097852	-	ENSMUSG00000037103.8	Dcaf15	0.0533480353729204	1.11769017310257	0.270309027125932	0.650339335050518	0.0706194397486158	1.98394730330182	0.0551746085373772	0.241484629081937	None
ENSMUSE00000509842.6	chr8	84097072	84097508	-	ENSMUSG00000037103.8	Dcaf15	0.0505173501202162	0.960151031607849	0.342696765356133	0.70991086625448	0.0706194397486158	1.98394730330182	0.0551746085373772	0.241484629081937	None
ENSMUSE00001384984.1	chr8	84104617	84104763	-	ENSMUSG00000037103.8	Dcaf15	0.249676213206925	1.90474067120606	0.0639580542968766	0.365754895469739	0.0706194397486158	1.98394730330182	0.0551746085373772	0.241484629081937	None
ENSMUSE00001383864.1	chr8	84097737	84097852	-	ENSMUSG00000037103.8	Dcaf15	0.0666282268543805	1.44943998268191	0.154941759343871	0.522855394455443	0.0706194397486158	1.98394730330182	0.0551746085373772	0.241484629081937	None
ENSMUSE00000358115.7	chr8	84104617	84104768	-	ENSMUSG00000037103.8	Dcaf15	0.249676213206925	1.90474067120606	0.0639580542968766	0.365754895469739	0.0706194397486158	1.98394730330182	0.0551746085373772	0.241484629081937	None
ENSMUSE00001385122.1	chr8	84102754	84102881	-	ENSMUSG00000037103.8	Dcaf15	0.125928241214899	2.53870127363353	0.0150839601729432	0.19680476319766	0.0706194397486158	1.98394730330182	0.0551746085373772	0.241484629081937	None
ENSMUSE00000717484.1	chr8	84147647	84147865	-	ENSMUSG00000036686.16	Cc2d1a	0.0320105977932128	0.428760865882315	0.670377318547053	0.894466078935017	-0.0238221318832405	-0.701247663721104	0.487800526693001	0.729891955964193	None
ENSMUSE00000368428.3	chr8	84146314	84146449	-	ENSMUSG00000036686.16	Cc2d1a	0.0311185973033872	0.540287959556449	0.591967867105972	0.85977552569382	-0.0238221318832405	-0.701247663721104	0.487800526693001	0.729891955964193	None
ENSMUSE00000406174.3	chr8	84144109	84144221	-	ENSMUSG00000036686.16	Cc2d1a	0.00249748959140856	0.0416108651760518	0.967014101461612	0.991623971482905	-0.0238221318832405	-0.701247663721104	0.487800526693001	0.729891955964193	None
ENSMUSE00000365028.3	chr8	84143958	84144023	-	ENSMUSG00000036686.16	Cc2d1a	0.0139439493965454	0.237703184649834	0.813314009896992	0.946982474997479	-0.0238221318832405	-0.701247663721104	0.487800526693001	0.729891955964193	None
ENSMUSE00000267831.3	chr8	84143287	84143509	-	ENSMUSG00000036686.16	Cc2d1a	-0.0198740059921378	-0.386818534009893	0.700922813910937	0.906801793031879	-0.0238221318832405	-0.701247663721104	0.487800526693001	0.729891955964193	None
ENSMUSE00000267622.3	chr8	84141081	84141199	-	ENSMUSG00000036686.16	Cc2d1a	0.00221432003586419	0.0363632462947989	0.97117199659209	0.992682173945358	-0.0238221318832405	-0.701247663721104	0.487800526693001	0.729891955964193	None
ENSMUSE00000267966.3	chr8	84140763	84140835	-	ENSMUSG00000036686.16	Cc2d1a	0.00168986589806719	0.0259965445054072	0.979388220540753	0.994507627989825	-0.0238221318832405	-0.701247663721104	0.487800526693001	0.729891955964193	None
ENSMUSE00000267941.3	chr8	84140606	84140677	-	ENSMUSG00000036686.16	Cc2d1a	-0.00524201830677348	-0.0811616157229697	0.935714606811026	0.983057510293314	-0.0238221318832405	-0.701247663721104	0.487800526693001	0.729891955964193	None
ENSMUSE00000267922.3	chr8	84140384	84140514	-	ENSMUSG00000036686.16	Cc2d1a	-0.0942846668573352	-1.65395360684212	0.105895732677732	0.449488820065457	-0.0238221318832405	-0.701247663721104	0.487800526693001	0.729891955964193	None
ENSMUSE00000268258.3	chr8	84140241	84140313	-	ENSMUSG00000036686.16	Cc2d1a	-0.00935313523848457	-0.130856779606123	0.896538752341505	0.971480251788036	-0.0238221318832405	-0.701247663721104	0.487800526693001	0.729891955964193	None
ENSMUSE00000268235.3	chr8	84139290	84139423	-	ENSMUSG00000036686.16	Cc2d1a	0.00337755031186255	0.0601868601178178	0.95230388005764	0.987848886442649	-0.0238221318832405	-0.701247663721104	0.487800526693001	0.729891955964193	None
ENSMUSE00000958843.1	chr8	84138718	84138826	-	ENSMUSG00000036686.16	Cc2d1a	-0.0195904065282523	-0.350803843881542	0.727560191110145	0.916770497284952	-0.0238221318832405	-0.701247663721104	0.487800526693001	0.729891955964193	None
ENSMUSE00000268193.3	chr8	84138461	84138633	-	ENSMUSG00000036686.16	Cc2d1a	0.00911843510220239	0.154152969755518	0.87825744829511	0.967727971521194	-0.0238221318832405	-0.701247663721104	0.487800526693001	0.729891955964193	None
ENSMUSE00000268175.3	chr8	84137070	84137192	-	ENSMUSG00000036686.16	Cc2d1a	-0.026706063461841	-0.445960769461598	0.658009130564439	0.889586406887282	-0.0238221318832405	-0.701247663721104	0.487800526693001	0.729891955964193	None
ENSMUSE00000268153.3	chr8	84136930	84136988	-	ENSMUSG00000036686.16	Cc2d1a	-0.0708258309134166	-1.14889321303206	0.257364010057557	0.63778445046902	-0.0238221318832405	-0.701247663721104	0.487800526693001	0.729891955964193	None
ENSMUSE00000268122.3	chr8	84136739	84136855	-	ENSMUSG00000036686.16	Cc2d1a	-0.00998383969709103	-0.182746816452274	0.855911654263578	0.961127964136804	-0.0238221318832405	-0.701247663721104	0.487800526693001	0.729891955964193	None
ENSMUSE00001265896.1	chr8	84135887	84135960	-	ENSMUSG00000036686.16	Cc2d1a	-0.0300024851922438	-0.530109122989583	0.598941058783684	0.862958602054174	-0.0238221318832405	-0.701247663721104	0.487800526693001	0.729891955964193	None
ENSMUSE00001294774.1	chr8	84135758	84135816	-	ENSMUSG00000036686.16	Cc2d1a	0.0441194925020678	0.960920803720024	0.342314281504446	0.709717617720612	-0.0238221318832405	-0.701247663721104	0.487800526693001	0.729891955964193	None
ENSMUSE00001313430.1	chr8	84135605	84135656	-	ENSMUSG00000036686.16	Cc2d1a	0.00107862668934299	0.0200253298591016	0.984121849169903	0.995789282627368	-0.0238221318832405	-0.701247663721104	0.487800526693001	0.729891955964193	None
ENSMUSE00001234153.1	chr8	84135062	84135161	-	ENSMUSG00000036686.16	Cc2d1a	-0.00902682986558469	-0.167003581544706	0.868201230238808	0.965224922500164	-0.0238221318832405	-0.701247663721104	0.487800526693001	0.729891955964193	None
ENSMUSE00001234865.1	chr8	84134897	84134987	-	ENSMUSG00000036686.16	Cc2d1a	0.00241323746591441	0.040255213739967	0.968088153077429	0.991837306174407	-0.0238221318832405	-0.701247663721104	0.487800526693001	0.729891955964193	None
ENSMUSE00001262814.1	chr8	84134622	84134759	-	ENSMUSG00000036686.16	Cc2d1a	-0.0266488343431781	-0.527467186318365	0.600757261395669	0.863785054450801	-0.0238221318832405	-0.701247663721104	0.487800526693001	0.729891955964193	None
ENSMUSE00001238510.1	chr8	84134476	84134537	-	ENSMUSG00000036686.16	Cc2d1a	-0.113448210799871	-1.98670253789583	0.0537739405455243	0.339774936675976	-0.0238221318832405	-0.701247663721104	0.487800526693001	0.729891955964193	None
ENSMUSE00001242113.1	chr8	84133977	84134040	-	ENSMUSG00000036686.16	Cc2d1a	-0.0788835772405845	-1.44843568123933	0.155220808284545	0.523121063800253	-0.0238221318832405	-0.701247663721104	0.487800526693001	0.729891955964193	None
ENSMUSE00001209107.1	chr8	84133764	84133890	-	ENSMUSG00000036686.16	Cc2d1a	-0.0545012191077844	-1.01523271683774	0.316043104124603	0.688862915088404	-0.0238221318832405	-0.701247663721104	0.487800526693001	0.729891955964193	None
ENSMUSE00000267676.3	chr8	84133464	84133540	-	ENSMUSG00000036686.16	Cc2d1a	-0.0633136513928144	-1.21763199978542	0.230435685240896	0.61105950119243	-0.0238221318832405	-0.701247663721104	0.487800526693001	0.729891955964193	None
ENSMUSE00000395253.3	chr8	84133332	84133379	-	ENSMUSG00000036686.16	Cc2d1a	-0.0489885620679161	-0.934617636384372	0.355544288136514	0.719132573114321	-0.0238221318832405	-0.701247663721104	0.487800526693001	0.729891955964193	None
ENSMUSE00000719801.1	chr8	84132828	84133257	-	ENSMUSG00000036686.16	Cc2d1a	-0.0913613717235667	-2.09189356864845	0.0427838425861532	0.308821146847426	-0.0238221318832405	-0.701247663721104	0.487800526693001	0.729891955964193	None
ENSMUSE00000377002.2	chr8	84147647	84147936	-	ENSMUSG00000036686.16	Cc2d1a	0.0309689267421363	0.415217178310147	0.680182254058258	0.898464680809183	-0.0238221318832405	-0.701247663721104	0.487800526693001	0.729891955964193	None
ENSMUSE00000370699.3	chr8	84143608	84143742	-	ENSMUSG00000036686.16	Cc2d1a	0.0308703876562829	0.539928745965894	0.592213293378737	0.859891501750162	-0.0238221318832405	-0.701247663721104	0.487800526693001	0.729891955964193	None
ENSMUSE00000268211.3	chr8	84138718	84138829	-	ENSMUSG00000036686.16	Cc2d1a	-0.0229999346888084	-0.417139366630763	0.678787217676027	0.897780216753367	-0.0238221318832405	-0.701247663721104	0.487800526693001	0.729891955964193	None
ENSMUSE00000741741.1	chr8	84136739	84136788	-	ENSMUSG00000036686.16	Cc2d1a	0.022667105214871	0.358755322086886	0.721648235423232	0.914574538811562	-0.0238221318832405	-0.701247663721104	0.487800526693001	0.729891955964193	None
ENSMUSE00000347282.8	chr8	84132837	84133540	-	ENSMUSG00000036686.16	Cc2d1a	-0.0978059599588298	-2.48113072644936	0.0173594129883933	0.209578498651753	-0.0238221318832405	-0.701247663721104	0.487800526693001	0.729891955964193	None
ENSMUSE00000750281.1	chr8	84147647	84147897	-	ENSMUSG00000036686.16	Cc2d1a	0.0320105977932128	0.428760865882315	0.670377318547053	0.894466078935017	-0.0238221318832405	-0.701247663721104	0.487800526693001	0.729891955964193	None
ENSMUSE00000267236.1	chr8	84159445	84159607	+	ENSMUSG00000008129.14	Brme1	0.0430941831882467	0.214015173297417	0.831612879385645	0.953036553006287	-0.0241854844069359	-0.264290006710082	0.79311172345545	0.916653950023097	None
ENSMUSE00000212107.1	chr8	84161213	84161291	+	ENSMUSG00000008129.14	Brme1	0.18754093512135	1.02129586833154	0.313197779158313	0.686440072858593	-0.0241854844069359	-0.264290006710082	0.79311172345545	0.916653950023097	None
ENSMUSE00000267284.2	chr8	84148159	84148398	+	ENSMUSG00000008129.14	Brme1	0.233961125523907	1.12794386742237	0.26600496226631	0.646370203261746	-0.0241854844069359	-0.264290006710082	0.79311172345545	0.916653950023097	None
ENSMUSE00000581416.1	chr8	84162300	84162404	+	ENSMUSG00000008129.14	Brme1	0.0636680487714608	0.265405130086689	0.792048461432852	0.939363760781861	-0.0241854844069359	-0.264290006710082	0.79311172345545	0.916653950023097	None
ENSMUSE00000267193.1	chr8	84166581	84167690	+	ENSMUSG00000008129.14	Brme1	-0.029895567840024	-0.280343160029776	0.780646349904321	0.93547599024262	-0.0241854844069359	-0.264290006710082	0.79311172345545	0.916653950023097	None
ENSMUSE00000212106.1	chr8	84170355	84170452	+	ENSMUSG00000008129.14	Brme1	-0.192346642161633	-1.1105492269741	0.273335613461112	0.652969766011456	-0.0241854844069359	-0.264290006710082	0.79311172345545	0.916653950023097	None
ENSMUSE00000212103.1	chr8	84171818	84171910	+	ENSMUSG00000008129.14	Brme1	-0.182788563164912	-1.14336642120318	0.259623780111574	0.640051843099144	-0.0241854844069359	-0.264290006710082	0.79311172345545	0.916653950023097	None
ENSMUSE00000713857.1	chr8	84172161	84172590	+	ENSMUSG00000008129.14	Brme1	-0.141592115799801	-1.1106752765897	0.273281981543485	0.652929074646734	-0.0241854844069359	-0.264290006710082	0.79311172345545	0.916653950023097	None
ENSMUSE00000845452.1	chr8	84148252	84148398	+	ENSMUSG00000008129.14	Brme1	0.256691959583798	1.16972821443818	0.248972483023812	0.629920722337669	-0.0241854844069359	-0.264290006710082	0.79311172345545	0.916653950023097	None
ENSMUSE00000267128.3	chr8	84172161	84172589	+	ENSMUSG00000008129.14	Brme1	-0.141592115799801	-1.1106752765897	0.273281981543485	0.652929074646734	-0.0241854844069359	-0.264290006710082	0.79311172345545	0.916653950023097	None
ENSMUSE00001388510.1	chr8	84173731	84173972	-	ENSMUSG00000056155.6	Nanos3	0.050019494225913	0.486227472673664	0.629435860073311	0.877451177524222	0.0425507277280723	0.455134178205742	0.651832907659707	0.836832134893276	None
ENSMUSE00000454186.1	chr8	84176063	84176552	-	ENSMUSG00000056155.6	Nanos3	0.110564210870508	0.586147768833341	0.561040457663441	0.844493505888197	0.0425507277280723	0.455134178205742	0.651832907659707	0.836832134893276	None
ENSMUSE00000454179.5	chr8	84173733	84173972	-	ENSMUSG00000056155.6	Nanos3	0.050019494225913	0.486227472673664	0.629435860073311	0.877451177524222	0.0425507277280723	0.455134178205742	0.651832907659707	0.836832134893276	None
ENSMUSE00001383279.1	chr8	84176075	84176552	-	ENSMUSG00000056155.6	Nanos3	0.114758365692069	0.611733770943223	0.544144989455789	0.835879107503016	0.0425507277280723	0.455134178205742	0.651832907659707	0.836832134893276	None
ENSMUSE00001382920.1	chr8	84173759	84173972	-	ENSMUSG00000056155.6	Nanos3	0.0477614979048535	0.461551385599785	0.646881339677569	0.884913889602084	0.0425507277280723	0.455134178205742	0.651832907659707	0.836832134893276	None
ENSMUSE00001340811.1	chr8	84200869	84203049	+	ENSMUSG00000103593.1	Gm37352	-0.316709523137897	-0.776072229900347	0.44223098160845	0.778465344613576	-0.138456134735543	-0.344546157328899	0.732504244576898	0.88522747950018	None
ENSMUSE00001195036.1	chr8	84208920	84209609	+	ENSMUSG00000097296.1	Gm26532	0.15581093585254	0.507106847055045	0.614839793665931	0.870181368621862	0.198657473647921	0.652834579404144	0.518142605853341	0.751152591763292	None
ENSMUSE00000385719.3	chr8	84236867	84237055	-	ENSMUSG00000035671.6	Zswim4	-0.124483772155155	-1.32109053918983	0.193913102301006	0.571795801510182	0.0970593610670012	2.3373660088005	0.0252869855018722	0.161678524451012	None
ENSMUSE00000408614.1	chr8	84234903	84235104	-	ENSMUSG00000035671.6	Zswim4	0.0587572688988449	0.825804309494098	0.413770473748742	0.760170513686471	0.0970593610670012	2.3373660088005	0.0252869855018722	0.161678524451012	None
ENSMUSE00000365291.1	chr8	84230741	84231097	-	ENSMUSG00000035671.6	Zswim4	0.153061461530199	2.55326659263017	0.0145531799890524	0.193368579951405	0.0970593610670012	2.3373660088005	0.0252869855018722	0.161678524451012	None
ENSMUSE00000266948.1	chr8	84229023	84229171	-	ENSMUSG00000035671.6	Zswim4	0.132515213754603	2.35299310682542	0.0235819850525225	0.23883949302731	0.0970593610670012	2.3373660088005	0.0252869855018722	0.161678524451012	None
ENSMUSE00000581411.1	chr8	84228792	84228942	-	ENSMUSG00000035671.6	Zswim4	0.0454530995460086	0.852691618557909	0.39886275191975	0.750215307476091	0.0970593610670012	2.3373660088005	0.0252869855018722	0.161678524451012	None
ENSMUSE00000266904.1	chr8	84226672	84226839	-	ENSMUSG00000035671.6	Zswim4	-0.0118677113283956	-0.180619686153564	0.857570101364293	0.961646780703364	0.0970593610670012	2.3373660088005	0.0252869855018722	0.161678524451012	None
ENSMUSE00000414786.1	chr8	84225816	84226166	-	ENSMUSG00000035671.6	Zswim4	0.096307766501706	1.64110100216475	0.108548345175166	0.453930294898377	0.0970593610670012	2.3373660088005	0.0252869855018722	0.161678524451012	None
ENSMUSE00000266852.1	chr8	84224143	84224280	-	ENSMUSG00000035671.6	Zswim4	0.0806388591604509	1.02749348789841	0.310307485082268	0.68444123347004	0.0970593610670012	2.3373660088005	0.0252869855018722	0.161678524451012	None
ENSMUSE00000266831.1	chr8	84223671	84223925	-	ENSMUSG00000035671.6	Zswim4	0.0285923375209842	0.44454915724273	0.659020609335883	0.889999745037246	0.0970593610670012	2.3373660088005	0.0252869855018722	0.161678524451012	None
ENSMUSE00000581407.1	chr8	84223220	84223355	-	ENSMUSG00000035671.6	Zswim4	0.0443114597851373	0.656140811684798	0.515457358615886	0.820412957984864	0.0970593610670012	2.3373660088005	0.0252869855018722	0.161678524451012	None
ENSMUSE00000266785.1	chr8	84219826	84219980	-	ENSMUSG00000035671.6	Zswim4	0.115745446378335	1.8706974709004	0.0686508514591373	0.376339238869628	0.0970593610670012	2.3373660088005	0.0252869855018722	0.161678524451012	None
ENSMUSE00000266761.1	chr8	84217245	84217408	-	ENSMUSG00000035671.6	Zswim4	0.125493176353595	1.81439390790985	0.0770558470404935	0.394226965993035	0.0970593610670012	2.3373660088005	0.0252869855018722	0.161678524451012	None
ENSMUSE00000266732.1	chr8	84214023	84214104	-	ENSMUSG00000035671.6	Zswim4	0.0767289642186034	1.06869608958383	0.291557566000962	0.669389231669498	0.0970593610670012	2.3373660088005	0.0252869855018722	0.161678524451012	None
ENSMUSE00000378237.6	chr8	84210678	84212805	-	ENSMUSG00000035671.6	Zswim4	0.0974149695713623	2.39081015317556	0.0215634821995559	0.229774991154005	0.0970593610670012	2.3373660088005	0.0252869855018722	0.161678524451012	None
ENSMUSE00000338228.9	chr8	84249616	84249719	-	ENSMUSG00000019362.8	D8Ertd738e	0.0292660159700263	0.55331430131686	0.583100766647239	0.855009965760625	0.0157547601530181	0.420067422116781	0.677012457964831	0.851337624993046	None
ENSMUSE00000212098.1	chr8	84249474	84249529	-	ENSMUSG00000019362.8	D8Ertd738e	0.00899405990280254	0.177988309027186	0.859622593740363	0.96220124597095	0.0157547601530181	0.420067422116781	0.677012457964831	0.851337624993046	None
ENSMUSE00000336410.8	chr8	84246238	84246693	-	ENSMUSG00000019362.8	D8Ertd738e	-0.000136869801282173	-0.0034526938778407	0.997262165576557	0.999350103900338	0.0157547601530181	0.420067422116781	0.677012457964831	0.851337624993046	None
ENSMUSE00000819720.1	chr8	84256890	84257324	-	ENSMUSG00000004996.9	Mri1	0.0108801019488833	0.136998791804058	0.891712950790234	0.970258317554261	0.00134104443852228	0.0309239432945236	0.975506453798252	0.990786173645976	None
ENSMUSE00000212093.1	chr8	84256244	84256419	-	ENSMUSG00000004996.9	Mri1	0.0154821433530068	0.237502142962608	0.813468885163751	0.947011132440136	0.00134104443852228	0.0309239432945236	0.975506453798252	0.990786173645976	None
ENSMUSE00001235079.1	chr8	84254176	84254352	-	ENSMUSG00000004996.9	Mri1	-0.0388422838083866	-0.603200045073826	0.549750880377021	0.838608502922278	0.00134104443852228	0.0309239432945236	0.975506453798252	0.990786173645976	None
ENSMUSE00000377599.1	chr8	84253863	84254087	-	ENSMUSG00000004996.9	Mri1	-0.0507283679322222	-0.82393070985688	0.414821901730059	0.760841709905952	0.00134104443852228	0.0309239432945236	0.975506453798252	0.990786173645976	None
ENSMUSE00000212096.4	chr8	84249906	84251711	-	ENSMUSG00000004996.9	Mri1	0.020617675788374	0.3474693657528	0.730044429219182	0.917682134858616	0.00134104443852228	0.0309239432945236	0.975506453798252	0.990786173645976	None
ENSMUSE00000780729.1	chr8	84256244	84256413	-	ENSMUSG00000004996.9	Mri1	0.0181628574228732	0.274952223965163	0.784755724699588	0.93692173839513	0.00134104443852228	0.0309239432945236	0.975506453798252	0.990786173645976	None
ENSMUSE00000817066.1	chr8	84254185	84254352	-	ENSMUSG00000004996.9	Mri1	-0.0288174777616039	-0.447273496960928	0.657069089271784	0.8892866704531	0.00134104443852228	0.0309239432945236	0.975506453798252	0.990786173645976	None
ENSMUSE00000842976.1	chr8	84251022	84251142	-	ENSMUSG00000004996.9	Mri1	0.06612108430094	0.331822869630621	0.741740204910572	0.922031979593517	0.00134104443852228	0.0309239432945236	0.975506453798252	0.990786173645976	None
ENSMUSE00000772642.1	chr8	84256890	84257247	-	ENSMUSG00000004996.9	Mri1	0.0104877200716016	0.131822436199861	0.895779764401444	0.971292042596125	0.00134104443852228	0.0309239432945236	0.975506453798252	0.990786173645976	None
ENSMUSE00000737727.1	chr8	84256308	84256419	-	ENSMUSG00000004996.9	Mri1	0.0425717965846844	0.621113794305349	0.538017356401985	0.832486654718434	0.00134104443852228	0.0309239432945236	0.975506453798252	0.990786173645976	None
ENSMUSE00000834319.1	chr8	84253931	84254087	-	ENSMUSG00000004996.9	Mri1	-0.0571450128579583	-0.867144760274413	0.390989567355557	0.744832507874492	0.00134104443852228	0.0309239432945236	0.975506453798252	0.990786173645976	None
ENSMUSE00000750069.1	chr8	84256890	84257326	-	ENSMUSG00000004996.9	Mri1	0.0108801019488833	0.136998791804058	0.891712950790234	0.970258317554261	0.00134104443852228	0.0309239432945236	0.975506453798252	0.990786173645976	None
ENSMUSE00000818584.1	chr8	84254245	84254352	-	ENSMUSG00000004996.9	Mri1	-0.0627789789854316	-0.910519235618837	0.367955264679317	0.728398911129391	0.00134104443852228	0.0309239432945236	0.975506453798252	0.990786173645976	None
ENSMUSE00000837919.1	chr8	84255792	84256419	-	ENSMUSG00000004996.9	Mri1	0.00593790596814012	0.0988686884440327	0.92173200161516	0.978918623251313	0.00134104443852228	0.0309239432945236	0.975506453798252	0.990786173645976	None
ENSMUSE00000897610.1	chr8	84270342	84270380	-	ENSMUSG00000004994.12	Ccdc130	-0.26889571917567	-1.44481912074932	0.156228963672875	0.5244785693712	-0.095695093709891	-2.14048787479147	0.039385157014086	0.201750564263353	None
ENSMUSE00001263053.1	chr8	84266836	84267074	-	ENSMUSG00000004994.12	Ccdc130	-0.229818436859077	-2.36312587156174	0.0230250908133663	0.236329818174747	-0.095695093709891	-2.14048787479147	0.039385157014086	0.201750564263353	None
ENSMUSE00000266244.1	chr8	84264309	84264362	-	ENSMUSG00000004994.12	Ccdc130	-0.0323175430412679	-0.326209396274653	0.745951584434507	0.923493978589794	-0.095695093709891	-2.14048787479147	0.039385157014086	0.201750564263353	None
ENSMUSE00000212092.1	chr8	84263862	84263944	-	ENSMUSG00000004994.12	Ccdc130	-0.0129119004076093	-0.125528736732703	0.900728241208001	0.972837006764413	-0.095695093709891	-2.14048787479147	0.039385157014086	0.201750564263353	None
ENSMUSE00000212091.1	chr8	84262993	84263048	-	ENSMUSG00000004994.12	Ccdc130	0.0316978398057206	0.275821616747923	0.784092583852045	0.936684051495945	-0.095695093709891	-2.14048787479147	0.039385157014086	0.201750564263353	None
ENSMUSE00001204775.1	chr8	84261740	84261800	-	ENSMUSG00000004994.12	Ccdc130	0.0388779864853388	0.399831019943793	0.691389422536364	0.903090618199859	-0.095695093709891	-2.14048787479147	0.039385157014086	0.201750564263353	None
ENSMUSE00001241874.1	chr8	84260543	84260685	-	ENSMUSG00000004994.12	Ccdc130	-0.0808514942689	-1.06948958093552	0.291204393547049	0.669066278672914	-0.095695093709891	-2.14048787479147	0.039385157014086	0.201750564263353	None
ENSMUSE00001302455.1	chr8	84260294	84260466	-	ENSMUSG00000004994.12	Ccdc130	-0.193618531637676	-2.71189551376529	0.00978321487041449	0.163240697975472	-0.095695093709891	-2.14048787479147	0.039385157014086	0.201750564263353	None
ENSMUSE00001230604.1	chr8	84259113	84259251	-	ENSMUSG00000004994.12	Ccdc130	-0.191974464916975	-2.38519022695975	0.0218532308215163	0.23087147019206	-0.095695093709891	-2.14048787479147	0.039385157014086	0.201750564263353	None
ENSMUSE00000392263.3	chr8	84257795	84258926	-	ENSMUSG00000004994.12	Ccdc130	-0.0397241449771955	-0.752916256893441	0.45587006766152	0.787205708221814	-0.095695093709891	-2.14048787479147	0.039385157014086	0.201750564263353	None
ENSMUSE00001016399.1	chr8	84270342	84270347	-	ENSMUSG00000004994.12	Ccdc130	-0.26889571917567	-1.44481912074932	0.156228963672875	0.5244785693712	-0.095695093709891	-2.14048787479147	0.039385157014086	0.201750564263353	None
ENSMUSE00000635630.3	chr8	84258301	84258926	-	ENSMUSG00000004994.12	Ccdc130	-0.0427396565673237	-0.793769040650969	0.431972586337656	0.771961504029935	-0.095695093709891	-2.14048787479147	0.039385157014086	0.201750564263353	None
ENSMUSE00000876069.1	chr8	84261740	84261906	-	ENSMUSG00000004994.12	Ccdc130	0.0391068113549107	0.415772569110134	0.679779059864256	0.898248972456524	-0.095695093709891	-2.14048787479147	0.039385157014086	0.201750564263353	None
ENSMUSE00000883411.1	chr8	84258302	84258926	-	ENSMUSG00000004994.12	Ccdc130	-0.0427396565673237	-0.793769040650969	0.431972586337656	0.771961504029935	-0.095695093709891	-2.14048787479147	0.039385157014086	0.201750564263353	None
ENSMUSE00001090362.1	chr8	84266836	84266838	-	ENSMUSG00000004994.12	Ccdc130	-0.120284383670721	-1.02851510759694	0.309832806470538	0.684038836153843	-0.095695093709891	-2.14048787479147	0.039385157014086	0.201750564263353	None
ENSMUSE00000888374.1	chr8	84262967	84263048	-	ENSMUSG00000004994.12	Ccdc130	0.0429597016861717	0.382783335427249	0.703889180672425	0.907847339601074	-0.095695093709891	-2.14048787479147	0.039385157014086	0.201750564263353	None
ENSMUSE00000913411.1	chr8	84259115	84259251	-	ENSMUSG00000004994.12	Ccdc130	-0.187638711918753	-2.30366495918343	0.0264699255339826	0.251386490701572	-0.095695093709891	-2.14048787479147	0.039385157014086	0.201750564263353	None
ENSMUSE00000892963.1	chr8	84261740	84262145	-	ENSMUSG00000004994.12	Ccdc130	0.0345096025653414	0.370052661674954	0.713278280611139	0.911493676456171	-0.095695093709891	-2.14048787479147	0.039385157014086	0.201750564263353	None
ENSMUSE00000887763.1	chr8	84260396	84260685	-	ENSMUSG00000004994.12	Ccdc130	-0.0979872145297039	-1.49356474187366	0.143067358236674	0.506242094074429	-0.095695093709891	-2.14048787479147	0.039385157014086	0.201750564263353	None
ENSMUSE00000874295.1	chr8	84270342	84270370	-	ENSMUSG00000004994.12	Ccdc130	-0.26889571917567	-1.44481912074932	0.156228963672875	0.5244785693712	-0.095695093709891	-2.14048787479147	0.039385157014086	0.201750564263353	None
ENSMUSE00000911694.1	chr8	84263906	84263944	-	ENSMUSG00000004994.12	Ccdc130	0.0463767831519885	0.456754807217216	0.650296331206201	0.886404374518659	-0.095695093709891	-2.14048787479147	0.039385157014086	0.201750564263353	None
ENSMUSE00000681573.2	chr8	84270342	84270367	-	ENSMUSG00000004994.12	Ccdc130	-0.26889571917567	-1.44481912074932	0.156228963672875	0.5244785693712	-0.095695093709891	-2.14048787479147	0.039385157014086	0.201750564263353	None
ENSMUSE00000886625.1	chr8	84264181	84264362	-	ENSMUSG00000004994.12	Ccdc130	-0.029952595607901	-0.299739018657901	0.765914670935643	0.930552693841508	-0.095695093709891	-2.14048787479147	0.039385157014086	0.201750564263353	None
ENSMUSE00001464083.1	chr8	84338639	84339061	+	ENSMUSG00000034656.18	Cacna1a	-0.646994761614301	-1.59334125615745	0.118886864610691	0.470730083176146	0.0404781472804597	0.961274597295932	0.343030445306789	0.617825979671578	None
ENSMUSE00001464683.1	chr8	84356825	84357125	+	ENSMUSG00000034656.18	Cacna1a	0.177437096552691	0.420354723361914	0.676456211346773	0.896841989433898	0.0404781472804597	0.961274597295932	0.343030445306789	0.617825979671578	None
ENSMUSE00001463974.1	chr8	84415644	84415943	+	ENSMUSG00000034656.18	Cacna1a	0.0448346386728127	0.434374285182629	0.666330381980956	0.892827548015205	0.0404781472804597	0.961274597295932	0.343030445306789	0.617825979671578	None
ENSMUSE00001280724.1	chr8	84461490	84461595	+	ENSMUSG00000034656.18	Cacna1a	0.0338163625618838	0.354287090303355	0.724968287323876	0.915746355199744	0.0404781472804597	0.961274597295932	0.343030445306789	0.617825979671578	None
ENSMUSE00001238903.1	chr8	84462686	84462825	+	ENSMUSG00000034656.18	Cacna1a	-0.0232227018449013	-0.256983441825245	0.798497267982025	0.941614194970373	0.0404781472804597	0.961274597295932	0.343030445306789	0.617825979671578	None
ENSMUSE00001281038.1	chr8	84514963	84515054	+	ENSMUSG00000034656.18	Cacna1a	0.106881077176576	0.998390963576993	0.324038759024088	0.695761591347915	0.0404781472804597	0.961274597295932	0.343030445306789	0.617825979671578	None
ENSMUSE00000265981.3	chr8	84518611	84518763	+	ENSMUSG00000034656.18	Cacna1a	0.0301746688994296	0.323463712052661	0.748014351646156	0.924157185834893	0.0404781472804597	0.961274597295932	0.343030445306789	0.617825979671578	None
ENSMUSE00000265954.3	chr8	84523016	84523209	+	ENSMUSG00000034656.18	Cacna1a	-0.0221636505287893	-0.25763490085509	0.7979979053613	0.94145567409032	0.0404781472804597	0.961274597295932	0.343030445306789	0.617825979671578	None
ENSMUSE00000265930.3	chr8	84533394	84533497	+	ENSMUSG00000034656.18	Cacna1a	0.0400199839889499	0.450863844350795	0.654500927093234	0.888113549504534	0.0404781472804597	0.961274597295932	0.343030445306789	0.617825979671578	None
ENSMUSE00000265904.3	chr8	84536061	84536176	+	ENSMUSG00000034656.18	Cacna1a	0.032967813731525	0.365884586580242	0.7163622154814	0.912600203176455	0.0404781472804597	0.961274597295932	0.343030445306789	0.617825979671578	None
ENSMUSE00000390594.4	chr8	84536402	84536458	+	ENSMUSG00000034656.18	Cacna1a	0.0748434271304666	0.717470249491885	0.477216606026334	0.799205237485509	0.0404781472804597	0.961274597295932	0.343030445306789	0.617825979671578	None
ENSMUSE00000265862.4	chr8	84537436	84537528	+	ENSMUSG00000034656.18	Cacna1a	0.0406979694554866	0.291771580123326	0.771955880838387	0.932777480280227	0.0404781472804597	0.961274597295932	0.343030445306789	0.617825979671578	None
ENSMUSE00000265847.3	chr8	84544574	84544783	+	ENSMUSG00000034656.18	Cacna1a	0.000289168899826966	0.00302696468404851	0.997599748976201	0.999388264709155	0.0404781472804597	0.961274597295932	0.343030445306789	0.617825979671578	None
ENSMUSE00001274551.1	chr8	84548509	84548621	+	ENSMUSG00000034656.18	Cacna1a	0.0882060570082945	0.939243594958892	0.353193560871001	0.717520032284183	0.0404781472804597	0.961274597295932	0.343030445306789	0.617825979671578	None
ENSMUSE00001250979.1	chr8	84549457	84549569	+	ENSMUSG00000034656.18	Cacna1a	0.143330505641197	1.58544790742698	0.120670315209432	0.473236067792787	0.0404781472804597	0.961274597295932	0.343030445306789	0.617825979671578	None
ENSMUSE00001302820.1	chr8	84549678	84549809	+	ENSMUSG00000034656.18	Cacna1a	0.109962472480732	1.17017888066865	0.248793190448628	0.629730085408184	0.0404781472804597	0.961274597295932	0.343030445306789	0.617825979671578	None
ENSMUSE00001235427.1	chr8	84550365	84550437	+	ENSMUSG00000034656.18	Cacna1a	0.173606532551953	2.09436235671975	0.0425514751213497	0.308197018755037	0.0404781472804597	0.961274597295932	0.343030445306789	0.617825979671578	None
ENSMUSE00001298702.1	chr8	84553013	84553130	+	ENSMUSG00000034656.18	Cacna1a	0.172564466675571	2.33173618080072	0.0247898240815061	0.243872829597495	0.0404781472804597	0.961274597295932	0.343030445306789	0.617825979671578	None
ENSMUSE00000386131.3	chr8	84553262	84553329	+	ENSMUSG00000034656.18	Cacna1a	0.144880571603668	1.86801560986374	0.0690327129168216	0.377041641565638	0.0404781472804597	0.961274597295932	0.343030445306789	0.617825979671578	None
ENSMUSE00000342879.3	chr8	84556704	84556810	+	ENSMUSG00000034656.18	Cacna1a	-0.0408914714965212	-0.519827201433744	0.60602385140111	0.866074154796726	0.0404781472804597	0.961274597295932	0.343030445306789	0.617825979671578	None
ENSMUSE00000337781.3	chr8	84559016	84559690	+	ENSMUSG00000034656.18	Cacna1a	0.0372014151418537	0.473319741503883	0.638535433310498	0.881391485823995	0.0404781472804597	0.961274597295932	0.343030445306789	0.617825979671578	None
ENSMUSE00000265538.3	chr8	84565948	84566393	+	ENSMUSG00000034656.18	Cacna1a	0.0918194445416636	1.41188692590189	0.165647745610876	0.536934474287452	0.0404781472804597	0.961274597295932	0.343030445306789	0.617825979671578	None
ENSMUSE00000265510.3	chr8	84567619	84567757	+	ENSMUSG00000034656.18	Cacna1a	0.0780339951471259	0.975059710999002	0.335339353520427	0.70434077040787	0.0404781472804597	0.961274597295932	0.343030445306789	0.617825979671578	None
ENSMUSE00000265489.3	chr8	84569903	84570032	+	ENSMUSG00000034656.18	Cacna1a	0.144875907031187	1.85948348713823	0.0702596352140205	0.379591833333523	0.0404781472804597	0.961274597295932	0.343030445306789	0.617825979671578	None
ENSMUSE00000265472.3	chr8	84571197	84571256	+	ENSMUSG00000034656.18	Cacna1a	0.247210989985428	2.56462589895027	0.0141511470173298	0.191322402372937	0.0404781472804597	0.961274597295932	0.343030445306789	0.617825979671578	None
ENSMUSE00000265456.3	chr8	84571787	84571893	+	ENSMUSG00000034656.18	Cacna1a	0.185427042600886	1.82331048530856	0.0756694135758227	0.391319274929742	0.0404781472804597	0.961274597295932	0.343030445306789	0.617825979671578	None
ENSMUSE00001243514.1	chr8	84579470	84579569	+	ENSMUSG00000034656.18	Cacna1a	0.0909289112585639	1.1514429756358	0.256326260674444	0.636828267858615	0.0404781472804597	0.961274597295932	0.343030445306789	0.617825979671578	None
ENSMUSE00000460500.2	chr8	84580063	84580223	+	ENSMUSG00000034656.18	Cacna1a	0.0423845167256571	0.544669042007909	0.588978476872117	0.858042728869972	0.0404781472804597	0.961274597295932	0.343030445306789	0.617825979671578	None
ENSMUSE00000463194.2	chr8	84581214	84581351	+	ENSMUSG00000034656.18	Cacna1a	-0.0549118066065229	-0.70057767116922	0.487586310788768	0.805323567170116	0.0404781472804597	0.961274597295932	0.343030445306789	0.617825979671578	None
ENSMUSE00000581398.2	chr8	84583559	84583760	+	ENSMUSG00000034656.18	Cacna1a	-0.0770493792023974	-1.38107382022609	0.174856416575944	0.548817348008411	0.0404781472804597	0.961274597295932	0.343030445306789	0.617825979671578	None
ENSMUSE00000635623.1	chr8	84587045	84587209	+	ENSMUSG00000034656.18	Cacna1a	0.0363908313110641	0.513523800586681	0.610385145542344	0.868098011071128	0.0404781472804597	0.961274597295932	0.343030445306789	0.617825979671578	None
ENSMUSE00000474047.2	chr8	84588749	84588859	+	ENSMUSG00000034656.18	Cacna1a	-0.0306691933059695	-0.380212561867448	0.705781459376527	0.90866498273015	0.0404781472804597	0.961274597295932	0.343030445306789	0.617825979671578	None
ENSMUSE00000470329.3	chr8	84594137	84594220	+	ENSMUSG00000034656.18	Cacna1a	-0.0579356631495692	-0.656771611490672	0.515055794507713	0.820194529642064	0.0404781472804597	0.961274597295932	0.343030445306789	0.617825979671578	None
ENSMUSE00000635622.1	chr8	84601389	84601505	+	ENSMUSG00000034656.18	Cacna1a	0.0108563230040413	0.129621131430184	0.897510091789682	0.971858513097606	0.0404781472804597	0.961274597295932	0.343030445306789	0.617825979671578	None
ENSMUSE00001240766.1	chr8	84601756	84601821	+	ENSMUSG00000034656.18	Cacna1a	0.0473769843174347	0.535235470116651	0.595424332532221	0.861357700733656	0.0404781472804597	0.961274597295932	0.343030445306789	0.617825979671578	None
ENSMUSE00001247861.1	chr8	84601924	84602039	+	ENSMUSG00000034656.18	Cacna1a	0.00285099378825794	0.0393988693145965	0.96876664625517	0.992079623675527	0.0404781472804597	0.961274597295932	0.343030445306789	0.617825979671578	None
ENSMUSE00001235130.1	chr8	84611598	84611748	+	ENSMUSG00000034656.18	Cacna1a	0.0708533094573113	1.07151743410815	0.290303179366103	0.668385339834359	0.0404781472804597	0.961274597295932	0.343030445306789	0.617825979671578	None
ENSMUSE00001240927.1	chr8	84612285	84612412	+	ENSMUSG00000034656.18	Cacna1a	0.120909593709085	1.70337715346904	0.0961879522869795	0.432125033508863	0.0404781472804597	0.961274597295932	0.343030445306789	0.617825979671578	None
ENSMUSE00000412870.3	chr8	84614695	84614791	+	ENSMUSG00000034656.18	Cacna1a	-0.200848041030645	-0.703664074541992	0.485682311520112	0.804202275271739	0.0404781472804597	0.961274597295932	0.343030445306789	0.617825979671578	None
ENSMUSE00001215531.1	chr8	84617792	84617897	+	ENSMUSG00000034656.18	Cacna1a	0.0350654591742963	0.589799619223861	0.558612955430758	0.843110928633278	0.0404781472804597	0.961274597295932	0.343030445306789	0.617825979671578	None
ENSMUSE00001260641.1	chr8	84629603	84629710	+	ENSMUSG00000034656.18	Cacna1a	0.0583600859806516	0.990536227492497	0.327814168695666	0.698801177688262	0.0404781472804597	0.961274597295932	0.343030445306789	0.617825979671578	None
ENSMUSE00001233114.1	chr8	84629825	84629925	+	ENSMUSG00000034656.18	Cacna1a	0.0990125887479932	1.82482360324613	0.0754362480615295	0.390925651090326	0.0404781472804597	0.961274597295932	0.343030445306789	0.617825979671578	None
ENSMUSE00001303485.1	chr8	84633207	84633316	+	ENSMUSG00000034656.18	Cacna1a	0.0832233532115432	1.49029304862795	0.143922199789714	0.507509707590836	0.0404781472804597	0.961274597295932	0.343030445306789	0.617825979671578	None
ENSMUSE00001301818.1	chr8	84633413	84633551	+	ENSMUSG00000034656.18	Cacna1a	0.0843707064804095	1.47089809434253	0.149073505614688	0.514704854697902	0.0404781472804597	0.961274597295932	0.343030445306789	0.617825979671578	None
ENSMUSE00000397881.4	chr8	84633650	84633763	+	ENSMUSG00000034656.18	Cacna1a	0.00155075074438032	0.024962876568812	0.980207602781886	0.994811636864186	0.0404781472804597	0.961274597295932	0.343030445306789	0.617825979671578	None
ENSMUSE00000333078.3	chr8	84635549	84635584	+	ENSMUSG00000034656.18	Cacna1a	-0.132045668466574	-0.911004298957612	0.367702721426195	0.728178744582564	0.0404781472804597	0.961274597295932	0.343030445306789	0.617825979671578	None
ENSMUSE00000381176.3	chr8	84636512	84636698	+	ENSMUSG00000034656.18	Cacna1a	-0.0278617173589683	-0.500314779867464	0.619570949797253	0.87269854253046	0.0404781472804597	0.961274597295932	0.343030445306789	0.617825979671578	None
ENSMUSE00000408999.5	chr8	84638612	84638865	+	ENSMUSG00000034656.18	Cacna1a	-0.0552174708829256	-0.915356660581908	0.365441722427182	0.726685604334179	0.0404781472804597	0.961274597295932	0.343030445306789	0.617825979671578	None
ENSMUSE00000719866.1	chr8	84639238	84640246	+	ENSMUSG00000034656.18	Cacna1a	0.0396450624678773	0.693622698232414	0.491892109551008	0.807911100573186	0.0404781472804597	0.961274597295932	0.343030445306789	0.617825979671578	None
ENSMUSE00000734521.1	chr8	84518611	84519039	+	ENSMUSG00000034656.18	Cacna1a	0.0413368579090845	0.437967794615262	0.663744949533813	0.891787783174753	0.0404781472804597	0.961274597295932	0.343030445306789	0.617825979671578	None
ENSMUSE00000713008.1	chr8	84415364	84415943	+	ENSMUSG00000034656.18	Cacna1a	0.058112529707001	0.567945861632847	0.573218260767233	0.850318727519659	0.0404781472804597	0.961274597295932	0.343030445306789	0.617825979671578	None
ENSMUSE00000717102.1	chr8	84415377	84415908	+	ENSMUSG00000034656.18	Cacna1a	0.115022226138089	1.06886926931797	0.291480460532228	0.669339139635273	0.0404781472804597	0.961274597295932	0.343030445306789	0.617825979671578	None
ENSMUSE00000717820.1	chr8	84639238	84640063	+	ENSMUSG00000034656.18	Cacna1a	0.0306762925997183	0.535646231244453	0.595142969652921	0.861268756350573	0.0404781472804597	0.961274597295932	0.343030445306789	0.617825979671578	None
ENSMUSE00001398115.1	chr8	84415784	84415943	+	ENSMUSG00000034656.18	Cacna1a	0.104783514963921	0.970160660729013	0.337745301622412	0.706189573013237	0.0404781472804597	0.961274597295932	0.343030445306789	0.617825979671578	None
ENSMUSE00001396813.1	chr8	84537439	84537528	+	ENSMUSG00000034656.18	Cacna1a	0.0425167690021186	0.304854934959157	0.76204333731906	0.929254266402764	0.0404781472804597	0.961274597295932	0.343030445306789	0.617825979671578	None
ENSMUSE00000772722.1	chr8	84553262	84554084	+	ENSMUSG00000034656.18	Cacna1a	0.135038144016908	1.70644051284548	0.0956113773788997	0.431059805922141	0.0404781472804597	0.961274597295932	0.343030445306789	0.617825979671578	None
ENSMUSE00000764080.1	chr8	84571797	84571893	+	ENSMUSG00000034656.18	Cacna1a	0.16651235068027	1.66357401111917	0.103945299753597	0.446175736706245	0.0404781472804597	0.961274597295932	0.343030445306789	0.617825979671578	None
ENSMUSE00000787743.1	chr8	84580063	84580462	+	ENSMUSG00000034656.18	Cacna1a	0.0427589543005622	0.556739679856486	0.580779805379696	0.854023440988605	0.0404781472804597	0.961274597295932	0.343030445306789	0.617825979671578	None
ENSMUSE00001464165.1	chr8	84600494	84600661	+	ENSMUSG00000034656.18	Cacna1a	-0.151020224493003	-1.00248266639319	0.322083750284577	0.694111285553893	0.0404781472804597	0.961274597295932	0.343030445306789	0.617825979671578	None
ENSMUSE00000840880.1	chr8	84601431	84601505	+	ENSMUSG00000034656.18	Cacna1a	0.0212020398795329	0.251541999358418	0.802671616492027	0.94315019652474	0.0404781472804597	0.961274597295932	0.343030445306789	0.617825979671578	None
ENSMUSE00000726388.1	chr8	84611598	84612080	+	ENSMUSG00000034656.18	Cacna1a	0.0774488982019837	1.17009528821804	0.248826439702641	0.629752014696825	0.0404781472804597	0.961274597295932	0.343030445306789	0.617825979671578	None
ENSMUSE00000739121.1	chr8	84601444	84601505	+	ENSMUSG00000034656.18	Cacna1a	0.0153830453602893	0.185942271095727	0.853421515783027	0.96037438486664	0.0404781472804597	0.961274597295932	0.343030445306789	0.617825979671578	None
ENSMUSE00000780628.1	chr8	84612285	84613042	+	ENSMUSG00000034656.18	Cacna1a	0.122083502709766	1.69535343483777	0.0977118417783887	0.434768687721683	0.0404781472804597	0.961274597295932	0.343030445306789	0.617825979671578	None
ENSMUSE00000810071.1	chr8	84601470	84601505	+	ENSMUSG00000034656.18	Cacna1a	0.0509028171142982	0.570042585281222	0.571808861079984	0.849595049140005	0.0404781472804597	0.961274597295932	0.343030445306789	0.617825979671578	None
ENSMUSE00000734445.1	chr8	84633650	84634524	+	ENSMUSG00000034656.18	Cacna1a	-0.00796802056682719	-0.133019637721147	0.894838923975907	0.971020302866498	0.0404781472804597	0.961274597295932	0.343030445306789	0.617825979671578	None
ENSMUSE00000807246.1	chr8	84601973	84602039	+	ENSMUSG00000034656.18	Cacna1a	-0.00914463051522628	-0.12274169526733	0.90292086880782	0.973301115939809	0.0404781472804597	0.961274597295932	0.343030445306789	0.617825979671578	None
ENSMUSE00000737621.1	chr8	84615574	84615670	+	ENSMUSG00000034656.18	Cacna1a	0.0767581577860404	0.931731000733587	0.357016338031132	0.720334363201136	0.0404781472804597	0.961274597295932	0.343030445306789	0.617825979671578	None
ENSMUSE00000839886.1	chr8	84639238	84639434	+	ENSMUSG00000034656.18	Cacna1a	-0.054969399062306	-0.366682026973368	0.715771820567327	0.912371707513733	0.0404781472804597	0.961274597295932	0.343030445306789	0.617825979671578	None
ENSMUSE00000815986.1	chr8	84615590	84615852	-	ENSMUSG00000086067.1	Gm16183	0.516213684935755	1.07488147392027	0.288812438338023	0.667000143496883	-0.0329911665242178	-0.213841429791471	0.831915744947389	0.934887199818789	None
ENSMUSE00000769203.1	chr8	84612335	84612461	-	ENSMUSG00000086067.1	Gm16183	-0.183757475073263	-0.752286226692749	0.456244562574193	0.787370812715204	-0.0329911665242178	-0.213841429791471	0.831915744947389	0.934887199818789	None
ENSMUSE00000820874.1	chr8	84611202	84611824	-	ENSMUSG00000086067.1	Gm16183	-0.0971059143450758	-0.511534989967733	0.611764188302104	0.868737031516671	-0.0329911665242178	-0.213841429791471	0.831915744947389	0.934887199818789	None
ENSMUSE00000439869.5	chr8	84661331	84662854	-	ENSMUSG00000053560.5	Ier2	0.139375649375356	2.0462251282945	0.0472873371506267	0.32169494891152	0.157811369804024	2.29784755380859	0.0276846924326055	0.169260497902927	None
ENSMUSE00000358366.5	chr8	84687675	84687902	-	ENSMUSG00000001910.5	Nacc1	0.195656968661681	1.33549514371937	0.189198177040696	0.566187225252954	0.0971111231959922	3.53638747792852	0.00116838690882294	0.0337232376243042	sig Gene
ENSMUSE00000333458.4	chr8	84676341	84677252	-	ENSMUSG00000001910.5	Nacc1	0.124626820499971	3.5625177053188	0.000960319716101935	0.0586929326276676	0.0971111231959922	3.53638747792852	0.00116838690882294	0.0337232376243042	sig Gene
ENSMUSE00000211744.3	chr8	84676085	84676258	-	ENSMUSG00000001910.5	Nacc1	0.103401920548995	1.95536549258891	0.0574889453414307	0.34963848370394	0.0971111231959922	3.53638747792852	0.00116838690882294	0.0337232376243042	sig Gene
ENSMUSE00000211742.3	chr8	84674999	84675104	-	ENSMUSG00000001910.5	Nacc1	0.0670178955278462	1.2755621883175	0.209404012431948	0.588541508572964	0.0971111231959922	3.53638747792852	0.00116838690882294	0.0337232376243042	sig Gene
ENSMUSE00000211743.3	chr8	84674765	84674862	-	ENSMUSG00000001910.5	Nacc1	0.0257651476307618	0.623087124989958	0.536732839511473	0.831970948162023	0.0971111231959922	3.53638747792852	0.00116838690882294	0.0337232376243042	sig Gene
ENSMUSE00000264969.6	chr8	84670479	84673304	-	ENSMUSG00000001910.5	Nacc1	0.0739506547377768	2.7951598361383	0.00790292118577069	0.147964177171797	0.0971111231959922	3.53638747792852	0.00116838690882294	0.0337232376243042	sig Gene
ENSMUSE00001464585.1	chr8	84676422	84676995	-	ENSMUSG00000001910.5	Nacc1	0.119611887334072	3.41143038770176	0.00148074556928411	0.0718400759152283	0.0971111231959922	3.53638747792852	0.00116838690882294	0.0337232376243042	sig Gene
ENSMUSE00001463388.1	chr8	84673140	84673304	-	ENSMUSG00000001910.5	Nacc1	0.0326340679757417	0.883084297748344	0.382421082242499	0.738488327206043	0.0971111231959922	3.53638747792852	0.00116838690882294	0.0337232376243042	sig Gene
ENSMUSE00001464899.1	chr8	84676575	84677252	-	ENSMUSG00000001910.5	Nacc1	0.122189082760858	3.29526400491608	0.00205435030217944	0.0834131622275594	0.0971111231959922	3.53638747792852	0.00116838690882294	0.0337232376243042	sig Gene
ENSMUSE00001464791.1	chr8	84676684	84677252	-	ENSMUSG00000001910.5	Nacc1	0.122287625917054	2.98694539244928	0.00477453573109942	0.119743757070575	0.0971111231959922	3.53638747792852	0.00116838690882294	0.0337232376243042	sig Gene
ENSMUSE00001464304.1	chr8	84677052	84677252	-	ENSMUSG00000001910.5	Nacc1	0.129629404778467	2.32851548506012	0.0249775989639558	0.244703625778533	0.0971111231959922	3.53638747792852	0.00116838690882294	0.0337232376243042	sig Gene
ENSMUSE00000948207.1	chr8	84686307	84686699	+	ENSMUSG00000001909.16	Trmt1	0.177047840336638	0.894892326754994	0.376151149193225	0.73436610211653	0.0706276333763805	2.00214715559152	0.0530919970076112	0.237026925541081	None
ENSMUSE00001209171.1	chr8	84689708	84689908	+	ENSMUSG00000001909.16	Trmt1	0.0926874760861049	1.99017850917251	0.0533749594214762	0.338677696252997	0.0706276333763805	2.00214715559152	0.0530919970076112	0.237026925541081	None
ENSMUSE00000960777.1	chr8	84690517	84690936	+	ENSMUSG00000001909.16	Trmt1	0.0709381186939606	1.6938167383696	0.0980059679228509	0.435243141791594	0.0706276333763805	2.00214715559152	0.0530919970076112	0.237026925541081	None
ENSMUSE00000946377.1	chr8	84686319	84686699	+	ENSMUSG00000001909.16	Trmt1	0.177047840336638	0.894892326754994	0.376151149193225	0.73436610211653	0.0706276333763805	2.00214715559152	0.0530919970076112	0.237026925541081	None
ENSMUSE00000954805.1	chr8	84686339	84686699	+	ENSMUSG00000001909.16	Trmt1	0.177047840336638	0.894892326754994	0.376151149193225	0.73436610211653	0.0706276333763805	2.00214715559152	0.0530919970076112	0.237026925541081	None
ENSMUSE00001245569.1	chr8	84689632	84689908	+	ENSMUSG00000001909.16	Trmt1	0.0878361095462185	1.92390018703355	0.0614398208324506	0.359953995386514	0.0706276333763805	2.00214715559152	0.0530919970076112	0.237026925541081	None
ENSMUSE00001279042.1	chr8	84690517	84690572	+	ENSMUSG00000001909.16	Trmt1	0.137139123418346	2.69539637541492	0.0102017755896467	0.166059847377075	0.0706276333763805	2.00214715559152	0.0530919970076112	0.237026925541081	None
ENSMUSE00001305291.1	chr8	84690811	84690947	+	ENSMUSG00000001909.16	Trmt1	0.0901079051770106	1.96273226749595	0.0565962547477212	0.34722773986631	0.0706276333763805	2.00214715559152	0.0530919970076112	0.237026925541081	None
ENSMUSE00000948530.1	chr8	84691252	84691322	+	ENSMUSG00000001909.16	Trmt1	0.0957743925923586	1.49320276897664	0.143161736709545	0.506363641671151	0.0706276333763805	2.00214715559152	0.0530919970076112	0.237026925541081	None
ENSMUSE00000936677.1	chr8	84688866	84689376	+	ENSMUSG00000001909.16	Trmt1	0.0768313407416683	1.09146879448028	0.281540242733882	0.660679853918769	0.0706276333763805	2.00214715559152	0.0530919970076112	0.237026925541081	None
ENSMUSE00001300708.1	chr8	84691252	84691439	+	ENSMUSG00000001909.16	Trmt1	0.0937623622221195	1.62060608155737	0.112890855933311	0.460601674826521	0.0706276333763805	2.00214715559152	0.0530919970076112	0.237026925541081	None
ENSMUSE00001305778.1	chr8	84695222	84695337	+	ENSMUSG00000001909.16	Trmt1	0.0981673127089866	1.7071808602953	0.0954724632882507	0.430767265222749	0.0706276333763805	2.00214715559152	0.0530919970076112	0.237026925541081	None
ENSMUSE00001304519.1	chr8	84695428	84695540	+	ENSMUSG00000001909.16	Trmt1	0.0760350247226735	1.6269969807997	0.111521745593018	0.458621803889661	0.0706276333763805	2.00214715559152	0.0530919970076112	0.237026925541081	None
ENSMUSE00001239169.1	chr8	84696827	84696975	+	ENSMUSG00000001909.16	Trmt1	0.046304671997551	0.860172042017592	0.394775582294363	0.747444442260294	0.0706276333763805	2.00214715559152	0.0530919970076112	0.237026925541081	None
ENSMUSE00001209636.1	chr8	84697115	84697201	+	ENSMUSG00000001909.16	Trmt1	0.0619713334307336	1.1342539841713	0.263380693263683	0.643557839554659	0.0706276333763805	2.00214715559152	0.0530919970076112	0.237026925541081	None
ENSMUSE00001291534.1	chr8	84697269	84697338	+	ENSMUSG00000001909.16	Trmt1	0.0725437267972204	1.26669474070298	0.212526547694739	0.591817696906393	0.0706276333763805	2.00214715559152	0.0530919970076112	0.237026925541081	None
ENSMUSE00001312349.1	chr8	84697425	84697559	+	ENSMUSG00000001909.16	Trmt1	0.0758337198819735	1.61901099424622	0.113234703220882	0.46119851671801	0.0706276333763805	2.00214715559152	0.0530919970076112	0.237026925541081	None
ENSMUSE00001260901.1	chr8	84697646	84697731	+	ENSMUSG00000001909.16	Trmt1	0.0914912939685937	1.84371511373477	0.0725760062191084	0.384887496330995	0.0706276333763805	2.00214715559152	0.0530919970076112	0.237026925541081	None
ENSMUSE00001267949.1	chr8	84698185	84698293	+	ENSMUSG00000001909.16	Trmt1	0.0922659817782429	1.92644030362005	0.0611124388185819	0.359150745896359	0.0706276333763805	2.00214715559152	0.0530919970076112	0.237026925541081	None
ENSMUSE00001235504.1	chr8	84698393	84698469	+	ENSMUSG00000001909.16	Trmt1	0.116949627878529	2.45881918405909	0.0183222295124355	0.214219106153174	0.0706276333763805	2.00214715559152	0.0530919970076112	0.237026925541081	None
ENSMUSE00001278366.1	chr8	84699139	84699258	+	ENSMUSG00000001909.16	Trmt1	0.101335480160139	2.00941777372147	0.051212706361326	0.332889319331454	0.0706276333763805	2.00214715559152	0.0530919970076112	0.237026925541081	None
ENSMUSE00001286074.1	chr8	84699341	84699470	+	ENSMUSG00000001909.16	Trmt1	0.114712646656887	2.27893430092485	0.0280338861239375	0.257510079121897	0.0706276333763805	2.00214715559152	0.0530919970076112	0.237026925541081	None
ENSMUSE00001208570.1	chr8	84699603	84699808	+	ENSMUSG00000001909.16	Trmt1	0.0599125661138506	0.937335300334013	0.354162041682239	0.718268195311953	0.0706276333763805	2.00214715559152	0.0530919970076112	0.237026925541081	None
ENSMUSE00000943248.1	chr8	84689247	84689349	+	ENSMUSG00000001909.16	Trmt1	0.0674529156702097	0.899642664433394	0.37364744384884	0.732580312534246	0.0706276333763805	2.00214715559152	0.0530919970076112	0.237026925541081	None
ENSMUSE00000349425.3	chr8	84699603	84699787	+	ENSMUSG00000001909.16	Trmt1	0.0609900979125233	0.954090797089122	0.345717865838917	0.711941208158727	0.0706276333763805	2.00214715559152	0.0530919970076112	0.237026925541081	None
ENSMUSE00000954647.1	chr8	84689257	84689349	+	ENSMUSG00000001909.16	Trmt1	0.0683034118658187	0.91242644631671	0.366962940765105	0.72764305301847	0.0706276333763805	2.00214715559152	0.0530919970076112	0.237026925541081	None
ENSMUSE00000948594.1	chr8	84690650	84690739	+	ENSMUSG00000001909.16	Trmt1	-0.0269319425638157	-0.293137099526385	0.77091946208863	0.93236952245046	0.0706276333763805	2.00214715559152	0.0530919970076112	0.237026925541081	None
ENSMUSE00000796441.1	chr8	84689257	84689376	+	ENSMUSG00000001909.16	Trmt1	0.0800424281989361	1.09301653899593	0.280868314342734	0.660044170310213	0.0706276333763805	2.00214715559152	0.0530919970076112	0.237026925541081	None
ENSMUSE00000787550.1	chr8	84690517	84690947	+	ENSMUSG00000001909.16	Trmt1	0.0765244817041553	1.81801906426698	0.0764896035975431	0.393071991208757	0.0706276333763805	2.00214715559152	0.0530919970076112	0.237026925541081	None
ENSMUSE00000942312.1	chr8	84691252	84691370	+	ENSMUSG00000001909.16	Trmt1	0.10067326632438	1.65835053940191	0.105000596642014	0.448182631104452	0.0706276333763805	2.00214715559152	0.0530919970076112	0.237026925541081	None
ENSMUSE00001213006.1	chr8	84695428	84695530	+	ENSMUSG00000001909.16	Trmt1	0.0718742048734439	1.51874723180933	0.136622179449612	0.497311642202894	0.0706276333763805	2.00214715559152	0.0530919970076112	0.237026925541081	None
ENSMUSE00000940389.1	chr8	84689264	84689349	+	ENSMUSG00000001909.16	Trmt1	0.0683034118658187	0.91242644631671	0.366962940765105	0.72764305301847	0.0706276333763805	2.00214715559152	0.0530919970076112	0.237026925541081	None
ENSMUSE00001228633.1	chr8	84699603	84699786	+	ENSMUSG00000001909.16	Trmt1	0.0609900979125233	0.954090797089122	0.345717865838917	0.711941208158727	0.0706276333763805	2.00214715559152	0.0530919970076112	0.237026925541081	None
ENSMUSE00000741267.1	chr8	84689269	84689349	+	ENSMUSG00000001909.16	Trmt1	0.0694860177185268	0.924907505029252	0.360511813727275	0.722923969759949	0.0706276333763805	2.00214715559152	0.0530919970076112	0.237026925541081	None
ENSMUSE00000775884.1	chr8	84690773	84690947	+	ENSMUSG00000001909.16	Trmt1	0.0901032176599706	2.01387290020582	0.0507229906151326	0.33160307132456	0.0706276333763805	2.00214715559152	0.0530919970076112	0.237026925541081	None
ENSMUSE00000723485.1	chr8	84696827	84696924	+	ENSMUSG00000001909.16	Trmt1	0.0507142720479049	0.937157992886861	0.35425211548869	0.718309288898936	0.0706276333763805	2.00214715559152	0.0530919970076112	0.237026925541081	None
ENSMUSE00000942941.1	chr8	84689272	84689349	+	ENSMUSG00000001909.16	Trmt1	0.0694860177185268	0.924907505029252	0.360511813727275	0.722923969759949	0.0706276333763805	2.00214715559152	0.0530919970076112	0.237026925541081	None
ENSMUSE00000728537.1	chr8	84690802	84690947	+	ENSMUSG00000001909.16	Trmt1	0.0906065056925155	1.97011536664748	0.0557136191215303	0.34476583540019	0.0706276333763805	2.00214715559152	0.0530919970076112	0.237026925541081	None
ENSMUSE00000811282.2	chr8	84695222	84695301	+	ENSMUSG00000001909.16	Trmt1	0.0944788813613966	1.63846950899857	0.109098124309731	0.454692787417517	0.0706276333763805	2.00214715559152	0.0530919970076112	0.237026925541081	None
ENSMUSE00000942178.1	chr8	84689283	84689349	+	ENSMUSG00000001909.16	Trmt1	0.0673329234768145	0.892986760829937	0.377158506203882	0.734901679040398	0.0706276333763805	2.00214715559152	0.0530919970076112	0.237026925541081	None
ENSMUSE00000742406.1	chr8	84690517	84691228	+	ENSMUSG00000001909.16	Trmt1	0.0785625291237098	1.86886648012989	0.0689113646847005	0.376793120271821	0.0706276333763805	2.00214715559152	0.0530919970076112	0.237026925541081	None
ENSMUSE00000801834.1	chr8	84695428	84696975	+	ENSMUSG00000001909.16	Trmt1	0.0387285312612934	0.869016531945797	0.38997714861436	0.744046950303882	0.0706276333763805	2.00214715559152	0.0530919970076112	0.237026925541081	None
ENSMUSE00000410211.4	chr8	84689284	84689376	+	ENSMUSG00000001909.16	Trmt1	0.0796001145886243	1.07865985800835	0.287144476205338	0.665473462710395	0.0706276333763805	2.00214715559152	0.0530919970076112	0.237026925541081	None
ENSMUSE00000753049.1	chr8	84690517	84690811	+	ENSMUSG00000001909.16	Trmt1	0.0971747211410891	2.05569113476982	0.0463212618370173	0.318844293305976	0.0706276333763805	2.00214715559152	0.0530919970076112	0.237026925541081	None
ENSMUSE00000835268.3	chr8	84689285	84689376	+	ENSMUSG00000001909.16	Trmt1	0.0796001145886243	1.07865985800835	0.287144476205338	0.665473462710395	0.0706276333763805	2.00214715559152	0.0530919970076112	0.237026925541081	None
ENSMUSE00000959067.1	chr8	84689632	84689974	+	ENSMUSG00000001909.16	Trmt1	0.0859954872472015	1.92525700671443	0.0612647606715975	0.359467024762513	0.0706276333763805	2.00214715559152	0.0530919970076112	0.237026925541081	None
ENSMUSE00001254837.1	chr8	84689286	84689349	+	ENSMUSG00000001909.16	Trmt1	0.0679999438481697	0.90044386931082	0.373226218999146	0.732304928978124	0.0706276333763805	2.00214715559152	0.0530919970076112	0.237026925541081	None
ENSMUSE00000956532.1	chr8	84690785	84690808	+	ENSMUSG00000001909.16	Trmt1	-0.0576330343221846	-0.709269448439373	0.48223506126431	0.802120676865173	0.0706276333763805	2.00214715559152	0.0530919970076112	0.237026925541081	None
ENSMUSE00000833925.1	chr8	84690785	84690947	+	ENSMUSG00000001909.16	Trmt1	0.0865589828297744	1.89040943978649	0.0658990247158507	0.370464927287779	0.0706276333763805	2.00214715559152	0.0530919970076112	0.237026925541081	None
ENSMUSE00000792723.1	chr8	84695428	84695449	+	ENSMUSG00000001909.16	Trmt1	0.0619292460718369	1.04968093095078	0.300110367273049	0.676361352651657	0.0706276333763805	2.00214715559152	0.0530919970076112	0.237026925541081	None
ENSMUSE00000962732.1	chr8	84695428	84695473	+	ENSMUSG00000001909.16	Trmt1	0.0670025674645016	1.16959974749115	0.249023609340204	0.629962381113424	0.0706276333763805	2.00214715559152	0.0530919970076112	0.237026925541081	None
ENSMUSE00000681519.1	chr8	84689289	84689349	+	ENSMUSG00000001909.16	Trmt1	0.0679999438481697	0.90044386931082	0.373226218999146	0.732304928978124	0.0706276333763805	2.00214715559152	0.0530919970076112	0.237026925541081	None
ENSMUSE00000955245.1	chr8	84689464	84689908	+	ENSMUSG00000001909.16	Trmt1	0.089163477104553	1.97187677817681	0.0555048116437157	0.34428563683274	0.0706276333763805	2.00214715559152	0.0530919970076112	0.237026925541081	None
ENSMUSE00000957518.1	chr8	84699603	84699785	+	ENSMUSG00000001909.16	Trmt1	0.0609900979125233	0.954090797089122	0.345717865838917	0.711941208158727	0.0706276333763805	2.00214715559152	0.0530919970076112	0.237026925541081	None
ENSMUSE00000960813.1	chr8	84689477	84689908	+	ENSMUSG00000001909.16	Trmt1	0.089163477104553	1.97187677817681	0.0555048116437157	0.34428563683274	0.0706276333763805	2.00214715559152	0.0530919970076112	0.237026925541081	None
ENSMUSE00001032605.1	chr8	84695222	84695239	+	ENSMUSG00000001909.16	Trmt1	0.147192914888587	2.29853404197344	0.0267878245670567	0.252563709848664	0.0706276333763805	2.00214715559152	0.0530919970076112	0.237026925541081	None
ENSMUSE00000947105.1	chr8	84695222	84695324	+	ENSMUSG00000001909.16	Trmt1	0.108143467427565	1.85254124167729	0.0712715821273772	0.381851909328837	0.0706276333763805	2.00214715559152	0.0530919970076112	0.237026925541081	None
ENSMUSE00000777867.1	chr8	84690389	84690572	+	ENSMUSG00000001909.16	Trmt1	0.128107826969429	2.50465041569444	0.0163944888108696	0.204364432939531	0.0706276333763805	2.00214715559152	0.0530919970076112	0.237026925541081	None
ENSMUSE00000967389.1	chr8	84697115	84697131	+	ENSMUSG00000001909.16	Trmt1	0.0560146791595071	0.939837987231369	0.35289225538989	0.717409103963675	0.0706276333763805	2.00214715559152	0.0530919970076112	0.237026925541081	None
ENSMUSE00000733498.1	chr8	84694922	84695337	+	ENSMUSG00000001909.16	Trmt1	0.0899215541695175	1.55933525234977	0.126725570324591	0.48282100267787	0.0706276333763805	2.00214715559152	0.0530919970076112	0.237026925541081	None
ENSMUSE00001031104.1	chr8	84697425	84697435	+	ENSMUSG00000001909.16	Trmt1	0.0613571015392471	1.07350363082812	0.289422367543151	0.667608151803378	0.0706276333763805	2.00214715559152	0.0530919970076112	0.237026925541081	None
ENSMUSE00000739328.1	chr8	84696843	84696975	+	ENSMUSG00000001909.16	Trmt1	0.0426565802572806	0.781232431487023	0.439224895929983	0.776543185756647	0.0706276333763805	2.00214715559152	0.0530919970076112	0.237026925541081	None
ENSMUSE00000815024.1	chr8	84697115	84697348	+	ENSMUSG00000001909.16	Trmt1	0.0501611514860886	0.975802871790233	0.33497538626979	0.704049222504336	0.0706276333763805	2.00214715559152	0.0530919970076112	0.237026925541081	None
ENSMUSE00000836377.1	chr8	84697425	84697520	+	ENSMUSG00000001909.16	Trmt1	0.0654839326856088	1.31300648937646	0.196598103301363	0.574919756333182	0.0706276333763805	2.00214715559152	0.0530919970076112	0.237026925541081	None
ENSMUSE00000955338.1	chr8	84697269	84697348	+	ENSMUSG00000001909.16	Trmt1	0.0727834036862734	1.27088794134466	0.211045654212304	0.590388604788151	0.0706276333763805	2.00214715559152	0.0530919970076112	0.237026925541081	None
ENSMUSE00000961589.1	chr8	84697646	84697771	+	ENSMUSG00000001909.16	Trmt1	0.0911344500634609	1.84936598183184	0.071738543637495	0.382897467238044	0.0706276333763805	2.00214715559152	0.0530919970076112	0.237026925541081	None
ENSMUSE00000953884.1	chr8	84698185	84698261	+	ENSMUSG00000001909.16	Trmt1	0.0961872154791893	1.94428040352933	0.0588550910209892	0.35356581628491	0.0706276333763805	2.00214715559152	0.0530919970076112	0.237026925541081	None
ENSMUSE00001055299.1	chr8	84697321	84697338	+	ENSMUSG00000001909.16	Trmt1	0.0698442146639895	1.19442415839564	0.239285173222682	0.619908670662153	0.0706276333763805	2.00214715559152	0.0530919970076112	0.237026925541081	None
ENSMUSE00000765686.2	chr8	84697646	84697954	+	ENSMUSG00000001909.16	Trmt1	0.0946957985053365	1.92085733080167	0.0618339803265329	0.360838848108761	0.0706276333763805	2.00214715559152	0.0530919970076112	0.237026925541081	None
ENSMUSE00000784767.1	chr8	84698398	84698469	+	ENSMUSG00000001909.16	Trmt1	0.1145884618152	2.40636827883139	0.020779355785437	0.226230278291957	0.0706276333763805	2.00214715559152	0.0530919970076112	0.237026925541081	None
ENSMUSE00000843887.2	chr8	84699341	84699786	+	ENSMUSG00000001909.16	Trmt1	0.0920207521186446	1.75789365293056	0.0863487507143418	0.413126087226775	0.0706276333763805	2.00214715559152	0.0530919970076112	0.237026925541081	None
ENSMUSE00000958575.1	chr8	84699071	84699258	+	ENSMUSG00000001909.16	Trmt1	0.102243144642651	2.03029514305263	0.0489528119364734	0.326531739405598	0.0706276333763805	2.00214715559152	0.0530919970076112	0.237026925541081	None
ENSMUSE00000959707.1	chr8	84699181	84699470	+	ENSMUSG00000001909.16	Trmt1	0.104949309641956	2.30107958449079	0.0266296839958244	0.252055354521904	0.0706276333763805	2.00214715559152	0.0530919970076112	0.237026925541081	None
ENSMUSE00000949639.1	chr8	84699603	84699651	+	ENSMUSG00000001909.16	Trmt1	0.0581449341957786	0.955076701707307	0.345225184515024	0.71159259751183	0.0706276333763805	2.00214715559152	0.0530919970076112	0.237026925541081	None
ENSMUSE00001062147.1	chr8	84708214	84708218	-	ENSMUSG00000001911.16	Nfix	0.154669888186613	2.25640375740949	0.0295300973474782	0.263714892210335	0.139495853988001	1.83720912552092	0.0747104782164938	0.279975064145637	None
ENSMUSE00000750514.1	chr8	84707660	84707708	-	ENSMUSG00000001911.16	Nfix	0.122696196768347	1.51657200217057	0.137169575055422	0.498001353668216	0.139495853988001	1.83720912552092	0.0747104782164938	0.279975064145637	None
ENSMUSE00000838691.1	chr8	84707660	84707716	-	ENSMUSG00000001911.16	Nfix	0.120600861428389	1.46571135753453	0.150475571171086	0.516605881602955	0.139495853988001	1.83720912552092	0.0747104782164938	0.279975064145637	None
ENSMUSE00000845898.1	chr8	84704712	84704888	-	ENSMUSG00000001911.16	Nfix	0.163139326263661	2.10412842596763	0.0416430911018183	0.305409974336304	0.139495853988001	1.83720912552092	0.0747104782164938	0.279975064145637	None
ENSMUSE00000606643.1	chr8	84773354	84773396	-	ENSMUSG00000001911.16	Nfix	0.134312087179569	1.32608514280296	0.192268229028977	0.569782867765699	0.139495853988001	1.83720912552092	0.0747104782164938	0.279975064145637	None
ENSMUSE00000606642.1	chr8	84771784	84772315	-	ENSMUSG00000001911.16	Nfix	0.127129112283606	1.72998129702101	0.091275767832032	0.423097047669641	0.139495853988001	1.83720912552092	0.0747104782164938	0.279975064145637	None
ENSMUSE00000264489.3	chr8	84727905	84727967	-	ENSMUSG00000001911.16	Nfix	0.10687715084218	1.50103152716085	0.141131544757947	0.503744270615806	0.139495853988001	1.83720912552092	0.0747104782164938	0.279975064145637	None
ENSMUSE00000264456.3	chr8	84727605	84727679	-	ENSMUSG00000001911.16	Nfix	0.116446090463046	1.68044193668223	0.100597031246105	0.439746746808895	0.139495853988001	1.83720912552092	0.0747104782164938	0.279975064145637	None
ENSMUSE00000264432.3	chr8	84727124	84727244	-	ENSMUSG00000001911.16	Nfix	0.139576811177044	1.97377651898876	0.0552803644162484	0.343692514319053	0.139495853988001	1.83720912552092	0.0747104782164938	0.279975064145637	None
ENSMUSE00000338152.4	chr8	84726469	84726605	-	ENSMUSG00000001911.16	Nfix	0.149103713702929	1.9473266268851	0.0584769103975601	0.352425519723442	0.139495853988001	1.83720912552092	0.0747104782164938	0.279975064145637	None
ENSMUSE00000211773.3	chr8	84723728	84723850	-	ENSMUSG00000001911.16	Nfix	0.14902213865051	1.8797962006676	0.067368705314042	0.373635296575123	0.139495853988001	1.83720912552092	0.0747104782164938	0.279975064145637	None
ENSMUSE00000211774.3	chr8	84721643	84721818	-	ENSMUSG00000001911.16	Nfix	0.123834235872151	1.72764040230822	0.0916994295754585	0.423972814178061	0.139495853988001	1.83720912552092	0.0747104782164938	0.279975064145637	None
ENSMUSE00000415416.3	chr8	84716141	84716288	-	ENSMUSG00000001911.16	Nfix	0.0694809142612499	0.892033417940562	0.377663127780205	0.735234696872312	0.139495853988001	1.83720912552092	0.0747104782164938	0.279975064145637	None
ENSMUSE00001235335.1	chr8	84713766	84713857	-	ENSMUSG00000001911.16	Nfix	0.145830134780462	2.1886434664262	0.0344680486888872	0.281493394269873	0.139495853988001	1.83720912552092	0.0747104782164938	0.279975064145637	None
ENSMUSE00000681511.1	chr8	84704712	84708677	-	ENSMUSG00000001911.16	Nfix	0.12139669616309	1.72967975309155	0.0913302503447124	0.423210606329982	0.139495853988001	1.83720912552092	0.0747104782164938	0.279975064145637	None
ENSMUSE00000765702.1	chr8	84799998	84800140	-	ENSMUSG00000001911.16	Nfix	0.119818024775733	1.10439160677579	0.275964669155313	0.655764803285093	0.139495853988001	1.83720912552092	0.0747104782164938	0.279975064145637	None
ENSMUSE00000809010.1	chr8	84708614	84708677	-	ENSMUSG00000001911.16	Nfix	0.16236343242546	2.56982250123412	0.0139706374293197	0.19024403486051	0.139495853988001	1.83720912552092	0.0747104782164938	0.279975064145637	None
ENSMUSE00000639011.3	chr8	84799998	84800344	-	ENSMUSG00000001911.16	Nfix	0.111907269089846	1.02942870098897	0.309408742124385	0.683699811616518	0.139495853988001	1.83720912552092	0.0747104782164938	0.279975064145637	None
ENSMUSE00000841008.1	chr8	84708616	84708677	-	ENSMUSG00000001911.16	Nfix	0.163078767814615	2.59745988027482	0.013045562423097	0.184709694701218	0.139495853988001	1.83720912552092	0.0747104782164938	0.279975064145637	None
ENSMUSE00000681507.1	chr8	84773354	84774369	-	ENSMUSG00000001911.16	Nfix	0.151783648942783	1.80041216030986	0.0792730714145196	0.399228705415696	0.139495853988001	1.83720912552092	0.0747104782164938	0.279975064145637	None
ENSMUSE00000681499.1	chr8	84726469	84726602	-	ENSMUSG00000001911.16	Nfix	0.148179590951759	1.92845417255737	0.0608539483482334	0.358588210327584	0.139495853988001	1.83720912552092	0.0747104782164938	0.279975064145637	None
ENSMUSE00000606638.3	chr8	84708626	84708677	-	ENSMUSG00000001911.16	Nfix	0.162752762716553	2.61917942026915	0.0123583753031905	0.180159190804482	0.139495853988001	1.83720912552092	0.0747104782164938	0.279975064145637	None
ENSMUSE00000844025.1	chr8	84713766	84714068	-	ENSMUSG00000001911.16	Nfix	0.14719208068898	2.20600227150538	0.0331377873311573	0.277014769761887	0.139495853988001	1.83720912552092	0.0747104782164938	0.279975064145637	None
ENSMUSE00000745625.1	chr8	84708634	84708677	-	ENSMUSG00000001911.16	Nfix	0.160344094757241	2.5706744379595	0.013941246425113	0.190067155918	0.139495853988001	1.83720912552092	0.0747104782164938	0.279975064145637	None
ENSMUSE00000766104.1	chr8	84799998	84800024	-	ENSMUSG00000001911.16	Nfix	0.120532243285004	1.11143561127017	0.272958630700983	0.652556018523355	0.139495853988001	1.83720912552092	0.0747104782164938	0.279975064145637	None
ENSMUSE00000805128.1	chr8	84713795	84713857	-	ENSMUSG00000001911.16	Nfix	0.145675743993668	2.18555109936844	0.0347099318587784	0.28232401500707	0.139495853988001	1.83720912552092	0.0747104782164938	0.279975064145637	None
ENSMUSE00000264639.5	chr8	84701449	84701987	+	ENSMUSG00000034041.5	Lyl1	-0.530932414719334	-3.12053562284844	0.00332901998793885	0.103064049547895	-0.253497605260239	-2.0403423866738	0.0489430345936971	0.226188841502662	None
ENSMUSE00001464468.1	chr8	84702640	84702690	+	ENSMUSG00000034041.5	Lyl1	-0.485932831830039	-2.21937550399628	0.0321442406538153	0.27378259925043	-0.253497605260239	-2.0403423866738	0.0489430345936971	0.226188841502662	None
ENSMUSE00001464117.1	chr8	84702791	84702943	+	ENSMUSG00000034041.5	Lyl1	-0.456438835944677	-2.1963847008007	0.0338690727602169	0.279540730931377	-0.253497605260239	-2.0403423866738	0.0489430345936971	0.226188841502662	None
ENSMUSE00001463742.1	chr8	84701482	84701714	+	ENSMUSG00000034041.5	Lyl1	-0.764225398689083	-1.85045904153914	0.0715775029290295	0.382504324967598	-0.253497605260239	-2.0403423866738	0.0489430345936971	0.226188841502662	None
ENSMUSE00001464254.1	chr8	84701793	84701987	+	ENSMUSG00000034041.5	Lyl1	-0.510483983360536	-2.78551406045786	0.00810214069555176	0.149736416540607	-0.253497605260239	-2.0403423866738	0.0489430345936971	0.226188841502662	None
ENSMUSE00000264617.3	chr8	84702640	84702995	+	ENSMUSG00000034041.5	Lyl1	-0.445245838710947	-2.93413626013219	0.00549435590300312	0.126651862793689	-0.253497605260239	-2.0403423866738	0.0489430345936971	0.226188841502662	None
ENSMUSE00000264596.3	chr8	84703087	84703178	+	ENSMUSG00000034041.5	Lyl1	-0.113715325397584	-0.559146566278005	0.579151640954544	0.85324026522566	-0.253497605260239	-2.0403423866738	0.0489430345936971	0.226188841502662	None
ENSMUSE00001464809.1	chr8	84703895	84704940	+	ENSMUSG00000034041.5	Lyl1	-0.00157789000026822	-0.00948173982581765	0.99248149738833	0.998066117983172	-0.253497605260239	-2.0403423866738	0.0489430345936971	0.226188841502662	None
ENSMUSE00001464232.1	chr8	84701544	84701987	+	ENSMUSG00000034041.5	Lyl1	-0.530932414719334	-3.12053562284844	0.00332901998793885	0.103064049547895	-0.253497605260239	-2.0403423866738	0.0489430345936971	0.226188841502662	None
ENSMUSE00000337034.6	chr8	84703895	84704716	+	ENSMUSG00000034041.5	Lyl1	0.0282662884435068	0.167930928270599	0.867476371422277	0.964977171699303	-0.253497605260239	-2.0403423866738	0.0489430345936971	0.226188841502662	None
ENSMUSE00001463724.1	chr8	84701781	84701987	+	ENSMUSG00000034041.5	Lyl1	-0.510483983360536	-2.78551406045786	0.00810214069555176	0.149736416540607	-0.253497605260239	-2.0403423866738	0.0489430345936971	0.226188841502662	None
ENSMUSE00001464467.1	chr8	84702640	84702723	+	ENSMUSG00000034041.5	Lyl1	-0.550439315428975	-2.71154113552356	0.00979203566851104	0.163336762842432	-0.253497605260239	-2.0403423866738	0.0489430345936971	0.226188841502662	None
ENSMUSE00001463474.1	chr8	84703895	84704155	+	ENSMUSG00000034041.5	Lyl1	0.00789605237898819	0.0292270261451151	0.976827587076478	0.9940312852252	-0.253497605260239	-2.0403423866738	0.0489430345936971	0.226188841502662	None
ENSMUSE00000635595.2	chr8	84726389	84726844	+	ENSMUSG00000074203.4	G430095P16Rik	-0.695359955274604	-2.05345351797296	0.0465480580354391	0.319580193117019	-0.762110200839709	-2.10818011066904	0.0422707453569606	0.20879001215003	None
ENSMUSE00001463544.1	chr8	84815404	84816533	-	ENSMUSG00000053226.7	Dand5	-0.12185075295449	-1.80023783619984	0.0793010519819801	0.399285705417017	-0.101208519485236	-1.47135478352625	0.150159706124106	0.40552866010315	None
ENSMUSE00001463319.1	chr8	84832170	84832409	-	ENSMUSG00000053226.7	Dand5	-0.240433599285258	-1.11189422177089	0.272763726730796	0.65238221987542	-0.101208519485236	-1.47135478352625	0.150159706124106	0.40552866010315	None
ENSMUSE00000456784.4	chr8	84815405	84816533	-	ENSMUSG00000053226.7	Dand5	-0.12185075295449	-1.80023783619984	0.0793010519819801	0.399285705417017	-0.101208519485236	-1.47135478352625	0.150159706124106	0.40552866010315	None
ENSMUSE00000365377.5	chr8	84831522	84832640	+	ENSMUSG00000033751.5	Gadd45gip1	-0.0139180985237018	-0.253867782114799	0.800886692641614	0.942551698064378	-0.0146144630171451	-0.331842422849492	0.741993896686302	0.890018381720646	None
ENSMUSE00000730011.1	chr8	84834108	84835482	+	ENSMUSG00000033751.5	Gadd45gip1	-0.0497062135057381	-1.22395393073082	0.228067390524592	0.608827337328579	-0.0146144630171451	-0.331842422849492	0.741993896686302	0.890018381720646	None
ENSMUSE00000794024.1	chr8	84838007	84838047	-	ENSMUSG00000003813.15	Rad23a	0.070561331573167	1.21101974834333	0.232932093517076	0.613523293976466	-0.0026552144696548	-0.0745093586946726	0.941030745399026	0.97722244543626	None
ENSMUSE00000211784.3	chr8	84837689	84837767	-	ENSMUSG00000003813.15	Rad23a	0.00911066602627681	0.155574104019985	0.877144308204461	0.967727971521194	-0.0026552144696548	-0.0745093586946726	0.941030745399026	0.97722244543626	None
ENSMUSE00000263944.4	chr8	84837460	84837593	-	ENSMUSG00000003813.15	Rad23a	0.0599969149615452	1.04131297203026	0.303928651129118	0.679429137842719	-0.0026552144696548	-0.0745093586946726	0.941030745399026	0.97722244543626	None
ENSMUSE00000211795.3	chr8	84835755	84835919	-	ENSMUSG00000003813.15	Rad23a	-0.0344008068672489	-0.747011208250416	0.459387109218331	0.789052047236722	-0.0026552144696548	-0.0745093586946726	0.941030745399026	0.97722244543626	None
ENSMUSE00000264190.6	chr8	84834019	84834324	-	ENSMUSG00000003813.15	Rad23a	-0.077057897465975	-0.508571325189809	0.613821846173261	0.869702073002525	-0.0026552144696548	-0.0745093586946726	0.941030745399026	0.97722244543626	None
ENSMUSE00000456668.3	chr8	84840494	84840641	-	ENSMUSG00000003813.15	Rad23a	0.0546967750407313	0.779504745092455	0.440230004955452	0.777114823624938	-0.0026552144696548	-0.0745093586946726	0.941030745399026	0.97722244543626	None
ENSMUSE00001206977.1	chr8	84838794	84838955	-	ENSMUSG00000003813.15	Rad23a	0.0180142772388412	0.350112940088209	0.728074682299262	0.916924242785983	-0.0026552144696548	-0.0745093586946726	0.941030745399026	0.97722244543626	None
ENSMUSE00000264060.3	chr8	84838469	84838650	-	ENSMUSG00000003813.15	Rad23a	-0.0108709518258298	-0.245941888752031	0.80697379299127	0.944617142234863	-0.0026552144696548	-0.0745093586946726	0.941030745399026	0.97722244543626	None
ENSMUSE00001309107.1	chr8	84838273	84838328	-	ENSMUSG00000003813.15	Rad23a	-0.00382833527927551	-0.0613986822804364	0.951344774338736	0.987672651506956	-0.0026552144696548	-0.0745093586946726	0.941030745399026	0.97722244543626	None
ENSMUSE00001259116.1	chr8	84838007	84838134	-	ENSMUSG00000003813.15	Rad23a	0.0522399335263166	1.04331866787844	0.303010418629838	0.678696490550412	-0.0026552144696548	-0.0745093586946726	0.941030745399026	0.97722244543626	None
ENSMUSE00000681486.1	chr8	84837460	84837590	-	ENSMUSG00000003813.15	Rad23a	0.0574368392803905	0.987532813242575	0.329265568227556	0.699795193301758	-0.0026552144696548	-0.0745093586946726	0.941030745399026	0.97722244543626	None
ENSMUSE00000211793.5	chr8	84834652	84835674	-	ENSMUSG00000003813.15	Rad23a	-0.0327744086064427	-0.707180038493028	0.483518412303544	0.802832687810486	-0.0026552144696548	-0.0745093586946726	0.941030745399026	0.97722244543626	None
ENSMUSE00000829251.1	chr8	84840494	84840665	-	ENSMUSG00000003813.15	Rad23a	0.0546967750407313	0.779504745092455	0.440230004955452	0.777114823624938	-0.0026552144696548	-0.0745093586946726	0.941030745399026	0.97722244543626	None
ENSMUSE00000744530.1	chr8	84834911	84835674	-	ENSMUSG00000003813.15	Rad23a	-0.034627976431558	-0.728532241881098	0.470494473907389	0.795490972057693	-0.0026552144696548	-0.0745093586946726	0.941030745399026	0.97722244543626	None
ENSMUSE00000802951.1	chr8	84835820	84835919	-	ENSMUSG00000003813.15	Rad23a	-0.0249679763770588	-0.484624221061696	0.630562974570669	0.877802720406902	-0.0026552144696548	-0.0745093586946726	0.941030745399026	0.97722244543626	None
ENSMUSE00000838800.1	chr8	84835620	84835674	-	ENSMUSG00000003813.15	Rad23a	-0.0506124925433115	-0.811085300679896	0.422074528321117	0.7653742122279	-0.0026552144696548	-0.0745093586946726	0.941030745399026	0.97722244543626	None
ENSMUSE00000785731.1	chr8	84838469	84838666	-	ENSMUSG00000003813.15	Rad23a	-0.0111596199728811	-0.252974965580281	0.801571758434923	0.942820735707794	-0.0026552144696548	-0.0745093586946726	0.941030745399026	0.97722244543626	None
ENSMUSE00000735114.1	chr8	84838273	84838311	-	ENSMUSG00000003813.15	Rad23a	-0.001833814764052	-0.0293167176327275	0.97675649674374	0.994027603072903	-0.0026552144696548	-0.0745093586946726	0.941030745399026	0.97722244543626	None
ENSMUSE00000728695.1	chr8	84837722	84837767	-	ENSMUSG00000003813.15	Rad23a	0.0155751707331205	0.259721315898634	0.796399184523577	0.94088945111319	-0.0026552144696548	-0.0745093586946726	0.941030745399026	0.97722244543626	None
ENSMUSE00000841872.1	chr8	84838469	84838680	-	ENSMUSG00000003813.15	Rad23a	-0.0102901110938167	-0.23323641766792	0.816756820382162	0.94806439050603	-0.0026552144696548	-0.0745093586946726	0.941030745399026	0.97722244543626	None
ENSMUSE00000740585.1	chr8	84837735	84837767	-	ENSMUSG00000003813.15	Rad23a	0.0157028104315301	0.256155692703363	0.799131885540545	0.941847803234358	-0.0026552144696548	-0.0745093586946726	0.941030745399026	0.97722244543626	None
ENSMUSE00000720325.2	chr8	84840494	84840636	-	ENSMUSG00000003813.15	Rad23a	0.0546967750407313	0.779504745092455	0.440230004955452	0.777114823624938	-0.0026552144696548	-0.0745093586946726	0.941030745399026	0.97722244543626	None
ENSMUSE00000752196.1	chr8	84838299	84838650	-	ENSMUSG00000003813.15	Rad23a	-0.00629786707256357	-0.140474093001638	0.888984223918074	0.969523341379207	-0.0026552144696548	-0.0745093586946726	0.941030745399026	0.97722244543626	None
ENSMUSE00000769662.1	chr8	84846708	84846934	-	ENSMUSG00000003814.8	Calr	-0.00657538111500558	-0.0774899126326809	0.93861673860443	0.983732623612482	-0.0010839839605779	-0.0130331475566254	0.989675603818248	0.995506899867336	None
ENSMUSE00001264400.1	chr8	84846250	84846351	-	ENSMUSG00000003814.8	Calr	0.0112858709481478	0.13822190462063	0.890752437135635	0.970039662787321	-0.0010839839605779	-0.0130331475566254	0.989675603818248	0.995506899867336	None
ENSMUSE00001020903.1	chr8	84845862	84846065	-	ENSMUSG00000003814.8	Calr	0.00410346302437269	0.0520575929405368	0.958739631985987	0.989333279597544	-0.0010839839605779	-0.0130331475566254	0.989675603818248	0.995506899867336	None
ENSMUSE00000211798.3	chr8	84844871	84844965	-	ENSMUSG00000003814.8	Calr	-0.00545785597358286	-0.064352481361704	0.949007277167509	0.986955321516011	-0.0010839839605779	-0.0130331475566254	0.989675603818248	0.995506899867336	None
ENSMUSE00000211799.3	chr8	84844574	84844783	-	ENSMUSG00000003814.8	Calr	-0.0228245649022655	-0.29007141167001	0.773246885745751	0.933220743161286	-0.0010839839605779	-0.0130331475566254	0.989675603818248	0.995506899867336	None
ENSMUSE00001261016.1	chr8	84844378	84844491	-	ENSMUSG00000003814.8	Calr	-0.0418446480319259	-0.5381907627046	0.593401423092139	0.860435170281844	-0.0010839839605779	-0.0130331475566254	0.989675603818248	0.995506899867336	None
ENSMUSE00001222077.1	chr8	84844065	84844208	-	ENSMUSG00000003814.8	Calr	-0.0142310841457389	-0.179637245019672	0.858336296182276	0.961857640360994	-0.0010839839605779	-0.0130331475566254	0.989675603818248	0.995506899867336	None
ENSMUSE00001311454.1	chr8	84842944	84843036	-	ENSMUSG00000003814.8	Calr	-0.00649271884118096	-0.0808052570433202	0.935996236242118	0.983096950652118	-0.0010839839605779	-0.0130331475566254	0.989675603818248	0.995506899867336	None
ENSMUSE00000407443.7	chr8	84841850	84842844	-	ENSMUSG00000003814.8	Calr	-0.0104167880733489	-0.129393415531158	0.897689116034011	0.97191229652108	-0.0010839839605779	-0.0130331475566254	0.989675603818248	0.995506899867336	None
ENSMUSE00000813581.1	chr8	84844574	84844916	-	ENSMUSG00000003814.8	Calr	-0.0148161106169494	-0.18551735455026	0.853752555940842	0.960427376051773	-0.0010839839605779	-0.0130331475566254	0.989675603818248	0.995506899867336	None
ENSMUSE00000723305.1	chr8	84842596	84842844	-	ENSMUSG00000003814.8	Calr	0.000822413471577264	0.010416175949526	0.99174056672901	0.997871551910567	-0.0010839839605779	-0.0130331475566254	0.989675603818248	0.995506899867336	None
ENSMUSE00000331920.7	chr8	84846708	84846830	-	ENSMUSG00000003814.8	Calr	-0.00609796163723289	-0.0719046041642851	0.943033002621711	0.985028561924155	-0.0010839839605779	-0.0130331475566254	0.989675603818248	0.995506899867336	None
ENSMUSE00000802496.1	chr8	84845437	84846065	-	ENSMUSG00000003814.8	Calr	0.00900016688605276	0.115041775123754	0.908982509530096	0.975283736689398	-0.0010839839605779	-0.0130331475566254	0.989675603818248	0.995506899867336	None
ENSMUSE00000803069.1	chr8	84846708	84846826	-	ENSMUSG00000003814.8	Calr	-0.00616279447070354	-0.072660228150158	0.94243542663539	0.984921216990059	-0.0010839839605779	-0.0130331475566254	0.989675603818248	0.995506899867336	None
ENSMUSE00000762575.1	chr8	84845750	84846351	-	ENSMUSG00000003814.8	Calr	0.00126326463812829	0.0159106093326931	0.987384106202676	0.996547470738047	-0.0010839839605779	-0.0130331475566254	0.989675603818248	0.995506899867336	None
ENSMUSE00000778888.1	chr8	84856989	84857181	+	ENSMUSG00000003808.18	Farsa	0.0523372918771069	1.10253273709725	0.276761836923828	0.656433620948373	0.0754227070341015	2.63019858434377	0.0126131693213273	0.115126391689271	None
ENSMUSE00001312962.1	chr8	84860906	84861043	+	ENSMUSG00000003808.18	Farsa	0.0866078715559031	2.01748383053262	0.0503290611813511	0.330608122874628	0.0754227070341015	2.63019858434377	0.0126131693213273	0.115126391689271	None
ENSMUSE00001242568.1	chr8	84861127	84861225	+	ENSMUSG00000003808.18	Farsa	0.0802273882145644	1.89736491634245	0.0649507972507622	0.368159597694514	0.0754227070341015	2.63019858434377	0.0126131693213273	0.115126391689271	None
ENSMUSE00001299600.1	chr8	84861312	84861430	+	ENSMUSG00000003808.18	Farsa	0.0760176184564044	1.90957230875134	0.0633148080642096	0.364340826074064	0.0754227070341015	2.63019858434377	0.0126131693213273	0.115126391689271	None
ENSMUSE00001255643.1	chr8	84864058	84864150	+	ENSMUSG00000003808.18	Farsa	0.0631235996320811	1.3461592234444	0.185764452746702	0.562219546009127	0.0754227070341015	2.63019858434377	0.0126131693213273	0.115126391689271	None
ENSMUSE00001246533.1	chr8	84864231	84864359	+	ENSMUSG00000003808.18	Farsa	0.0603379206961137	1.33436552507378	0.189564727902295	0.566603518043676	0.0754227070341015	2.63019858434377	0.0126131693213273	0.115126391689271	None
ENSMUSE00001274158.1	chr8	84864437	84864552	+	ENSMUSG00000003808.18	Farsa	0.0835655575430157	1.63464832993068	0.109900521146855	0.456189944550289	0.0754227070341015	2.63019858434377	0.0126131693213273	0.115126391689271	None
ENSMUSE00001251523.1	chr8	84867377	84867461	+	ENSMUSG00000003808.18	Farsa	0.0705238644618309	1.58998859637499	0.119641740537895	0.471842836849049	0.0754227070341015	2.63019858434377	0.0126131693213273	0.115126391689271	None
ENSMUSE00001309268.1	chr8	84867549	84867648	+	ENSMUSG00000003808.18	Farsa	0.0187437716992505	0.420368516661137	0.676446218656424	0.896841989433898	0.0754227070341015	2.63019858434377	0.0126131693213273	0.115126391689271	None
ENSMUSE00001301859.1	chr8	84867750	84867918	+	ENSMUSG00000003808.18	Farsa	0.0499066475219482	1.25053606781181	0.218306069606902	0.59833558003475	0.0754227070341015	2.63019858434377	0.0126131693213273	0.115126391689271	None
ENSMUSE00001292200.1	chr8	84868009	84868086	+	ENSMUSG00000003808.18	Farsa	0.0800988792693107	1.88716261511991	0.0663456950584417	0.371446990296584	0.0754227070341015	2.63019858434377	0.0126131693213273	0.115126391689271	None
ENSMUSE00001301964.1	chr8	84868224	84868338	+	ENSMUSG00000003808.18	Farsa	0.0601345523308609	1.47660795610492	0.147542014746142	0.512643891894019	0.0754227070341015	2.63019858434377	0.0126131693213273	0.115126391689271	None
ENSMUSE00000211813.4	chr8	84868866	84869257	+	ENSMUSG00000003808.18	Farsa	0.0652198563055228	1.71723636239328	0.093602262341368	0.427244211025339	0.0754227070341015	2.63019858434377	0.0126131693213273	0.115126391689271	None
ENSMUSE00000831793.1	chr8	84856995	84857181	+	ENSMUSG00000003808.18	Farsa	0.0521466249113716	1.0985025636535	0.27849574683992	0.657716819884872	0.0754227070341015	2.63019858434377	0.0126131693213273	0.115126391689271	None
ENSMUSE00000758812.1	chr8	84867549	84867918	+	ENSMUSG00000003808.18	Farsa	0.0345529154486184	0.928629658779094	0.358602310060646	0.721471923105271	0.0754227070341015	2.63019858434377	0.0126131693213273	0.115126391689271	None
ENSMUSE00000681445.2	chr8	84868866	84869256	+	ENSMUSG00000003808.18	Farsa	0.0652198563055228	1.71723636239328	0.093602262341368	0.427244211025339	0.0754227070341015	2.63019858434377	0.0126131693213273	0.115126391689271	None
ENSMUSE00001020651.1	chr8	84857009	84857181	+	ENSMUSG00000003808.18	Farsa	0.0521466249113716	1.0985025636535	0.27849574683992	0.657716819884872	0.0754227070341015	2.63019858434377	0.0126131693213273	0.115126391689271	None
ENSMUSE00000829806.1	chr8	84864437	84867026	+	ENSMUSG00000003808.18	Farsa	0.098924057786591	1.84051437103079	0.0730540311554434	0.385828667477942	0.0754227070341015	2.63019858434377	0.0126131693213273	0.115126391689271	None
ENSMUSE00000606618.2	chr8	84857017	84857181	+	ENSMUSG00000003808.18	Farsa	0.0521466249113716	1.0985025636535	0.27849574683992	0.657716819884872	0.0754227070341015	2.63019858434377	0.0126131693213273	0.115126391689271	None
ENSMUSE00000681438.1	chr8	84867753	84867918	+	ENSMUSG00000003808.18	Farsa	0.0489830243907258	1.23339860458747	0.224562854990213	0.605139116884121	0.0754227070341015	2.63019858434377	0.0126131693213273	0.115126391689271	None
ENSMUSE00000806889.1	chr8	84857020	84857181	+	ENSMUSG00000003808.18	Farsa	0.0521466249113716	1.0985025636535	0.27849574683992	0.657716819884872	0.0754227070341015	2.63019858434377	0.0126131693213273	0.115126391689271	None
ENSMUSE00000832276.1	chr8	84860906	84860957	+	ENSMUSG00000003808.18	Farsa	0.100017686874337	2.02786154303486	0.0492116911016485	0.327370465732608	0.0754227070341015	2.63019858434377	0.0126131693213273	0.115126391689271	None
ENSMUSE00000809522.1	chr8	84867563	84867648	+	ENSMUSG00000003808.18	Farsa	0.0260688701147423	0.581736958074425	0.563979510889478	0.845796153232071	0.0754227070341015	2.63019858434377	0.0126131693213273	0.115126391689271	None
ENSMUSE00000766272.1	chr8	84868009	84868338	+	ENSMUSG00000003808.18	Farsa	0.064699364228064	1.72055944537614	0.0929909510014362	0.426181704198441	0.0754227070341015	2.63019858434377	0.0126131693213273	0.115126391689271	None
ENSMUSE00000800291.1	chr8	84868866	84869010	+	ENSMUSG00000003808.18	Farsa	0.0716229962522047	1.76472056596334	0.0851781845152455	0.410825239860163	0.0754227070341015	2.63019858434377	0.0126131693213273	0.115126391689271	None
ENSMUSE00000741533.1	chr8	84872111	84872253	+	ENSMUSG00000003824.12	Syce2	-0.0363129582894058	-0.399822880651732	0.691395370019564	0.903090618199859	-0.088734624506535	-1.95738615439092	0.0583413623943101	0.248406511974218	None
ENSMUSE00000914768.1	chr8	84872702	84872832	+	ENSMUSG00000003824.12	Syce2	-0.0963303454894402	-1.32300329325699	0.193281912851324	0.571011139052431	-0.088734624506535	-1.95738615439092	0.0583413623943101	0.248406511974218	None
ENSMUSE00000211818.3	chr8	84883431	84883584	+	ENSMUSG00000003824.12	Syce2	-0.118356661956842	-1.86760353173675	0.0690915475267213	0.37708314127779	-0.088734624506535	-1.95738615439092	0.0583413623943101	0.248406511974218	None
ENSMUSE00001208201.1	chr8	84885935	84886123	+	ENSMUSG00000003824.12	Syce2	-0.0745049796337513	-1.2225332929903	0.228598010642564	0.60939335978109	-0.088734624506535	-1.95738615439092	0.0583413623943101	0.248406511974218	None
ENSMUSE00000885853.1	chr8	84887135	84887446	+	ENSMUSG00000003824.12	Syce2	-0.0902961644242492	-1.6154356593796	0.114008535522298	0.46250114883157	-0.088734624506535	-1.95738615439092	0.0583413623943101	0.248406511974218	None
ENSMUSE00000263362.3	chr8	84872720	84872832	+	ENSMUSG00000003824.12	Syce2	-0.0870739304170492	-1.20067746989634	0.236876563612724	0.61735143896317	-0.088734624506535	-1.95738615439092	0.0583413623943101	0.248406511974218	None
ENSMUSE00000838380.1	chr8	84887135	84888221	+	ENSMUSG00000003824.12	Syce2	-0.092335634874924	-1.70847226568488	0.0952305535060137	0.430380347889058	-0.088734624506535	-1.95738615439092	0.0583413623943101	0.248406511974218	None
ENSMUSE00000395602.5	chr8	84872193	84872253	+	ENSMUSG00000003824.12	Syce2	-0.0363129582894058	-0.399822880651732	0.691395370019564	0.903090618199859	-0.088734624506535	-1.95738615439092	0.0583413623943101	0.248406511974218	None
ENSMUSE00000441716.4	chr8	84887135	84887456	+	ENSMUSG00000003824.12	Syce2	-0.0882645480983313	-1.56245846015097	0.125988651277417	0.481672290320686	-0.088734624506535	-1.95738615439092	0.0583413623943101	0.248406511974218	None
ENSMUSE00000766960.1	chr8	84872438	84872832	+	ENSMUSG00000003824.12	Syce2	-0.113307374115056	-1.69140972250867	0.0984681490999863	0.435947762871582	-0.088734624506535	-1.95738615439092	0.0583413623943101	0.248406511974218	None
ENSMUSE00000821816.1	chr8	84885935	84886002	+	ENSMUSG00000003824.12	Syce2	-0.0760408270764629	-1.06268485942604	0.29424278685774	0.671657204026416	-0.088734624506535	-1.95738615439092	0.0583413623943101	0.248406511974218	None
ENSMUSE00000681413.2	chr8	84893555	84893917	-	ENSMUSG00000003809.14	Gcdh	-0.0133523021583714	-0.102159037986242	0.919136364946883	0.978402382731678	0.0562462957395682	0.991102757465667	0.32846080310182	0.604893608810229	None
ENSMUSE00000211827.3	chr8	84893448	84893474	-	ENSMUSG00000003809.14	Gcdh	-0.0304144608407779	-0.241066992825478	0.810723781579037	0.946018399946407	0.0562462957395682	0.991102757465667	0.32846080310182	0.604893608810229	None
ENSMUSE00000211831.3	chr8	84893021	84893164	-	ENSMUSG00000003809.14	Gcdh	0.0587913793558437	0.623137537049993	0.53670004533567	0.83194233243277	0.0562462957395682	0.991102757465667	0.32846080310182	0.604893608810229	None
ENSMUSE00001242647.1	chr8	84892831	84892893	-	ENSMUSG00000003809.14	Gcdh	0.0704408153715759	0.737319161192554	0.46519372754339	0.792547431393055	0.0562462957395682	0.991102757465667	0.32846080310182	0.604893608810229	None
ENSMUSE00001231949.1	chr8	84892402	84892572	-	ENSMUSG00000003809.14	Gcdh	0.111223043656009	1.4470784381787	0.155598552176947	0.523598139971861	0.0562462957395682	0.991102757465667	0.32846080310182	0.604893608810229	None
ENSMUSE00001214564.1	chr8	84891013	84891142	-	ENSMUSG00000003809.14	Gcdh	0.0297700520774552	0.404035132504649	0.688320072743601	0.901937930453571	0.0562462957395682	0.991102757465667	0.32846080310182	0.604893608810229	None
ENSMUSE00000211830.3	chr8	84890711	84890927	-	ENSMUSG00000003809.14	Gcdh	0.0118791139573559	0.172929014504269	0.863571632687069	0.963725514279353	0.0562462957395682	0.991102757465667	0.32846080310182	0.604893608810229	None
ENSMUSE00000211833.3	chr8	84889582	84889685	-	ENSMUSG00000003809.14	Gcdh	-0.000209737403015527	-0.00237666522164571	0.998115406966822	0.999560391152259	0.0562462957395682	0.991102757465667	0.32846080310182	0.604893608810229	None
ENSMUSE00000211829.3	chr8	84889262	84889387	-	ENSMUSG00000003809.14	Gcdh	0.110810344478878	1.34837251246172	0.185057822736396	0.561483398561663	0.0562462957395682	0.991102757465667	0.32846080310182	0.604893608810229	None
ENSMUSE00000211834.3	chr8	84888527	84888687	-	ENSMUSG00000003809.14	Gcdh	0.035695485972212	0.427093457945148	0.671581340213096	0.894904856281752	0.0562462957395682	0.991102757465667	0.32846080310182	0.604893608810229	None
ENSMUSE00000211823.7	chr8	84886393	84887053	-	ENSMUSG00000003809.14	Gcdh	0.111845214768743	1.79475420101797	0.0801854862221276	0.401156646194925	0.0562462957395682	0.991102757465667	0.32846080310182	0.604893608810229	None
ENSMUSE00000681400.1	chr8	84893742	84893921	-	ENSMUSG00000003809.14	Gcdh	0.0426281754679607	0.174325619584701	0.862481152824853	0.963270751522127	0.0562462957395682	0.991102757465667	0.32846080310182	0.604893608810229	None
ENSMUSE00000211825.6	chr8	84893555	84893684	-	ENSMUSG00000003809.14	Gcdh	-0.0200906756102807	-0.151900756984831	0.880022062779629	0.967727971521194	0.0562462957395682	0.991102757465667	0.32846080310182	0.604893608810229	None
ENSMUSE00000831225.1	chr8	84893021	84893285	-	ENSMUSG00000003809.14	Gcdh	0.0544962136314242	0.573490583361701	0.569494869554074	0.84853791977912	0.0562462957395682	0.991102757465667	0.32846080310182	0.604893608810229	None
ENSMUSE00000737116.1	chr8	84890738	84890927	-	ENSMUSG00000003809.14	Gcdh	0.0209995356289121	0.306609695688094	0.760716884799722	0.928860425597014	0.0562462957395682	0.991102757465667	0.32846080310182	0.604893608810229	None
ENSMUSE00000801505.1	chr8	84892402	84892666	-	ENSMUSG00000003809.14	Gcdh	0.0773707130131123	1.00607643569595	0.320373253784765	0.69271087955442	0.0562462957395682	0.991102757465667	0.32846080310182	0.604893608810229	None
ENSMUSE00000737035.1	chr8	84890937	84891142	-	ENSMUSG00000003809.14	Gcdh	0.00663247577721998	0.0927774094510327	0.926539451525326	0.980347303343284	0.0562462957395682	0.991102757465667	0.32846080310182	0.604893608810229	None
ENSMUSE00000746914.1	chr8	84893448	84893475	-	ENSMUSG00000003809.14	Gcdh	-0.0265938588851728	-0.211382385394854	0.833652756681036	0.953637993654293	0.0562462957395682	0.991102757465667	0.32846080310182	0.604893608810229	None
ENSMUSE00000724923.1	chr8	84892651	84893164	-	ENSMUSG00000003809.14	Gcdh	0.00426800269255349	0.0478255706632168	0.962091158038723	0.990330108609937	0.0562462957395682	0.991102757465667	0.32846080310182	0.604893608810229	None
ENSMUSE00000797466.1	chr8	84893094	84893164	-	ENSMUSG00000003809.14	Gcdh	0.0112715179038444	0.110458554595431	0.912593213608289	0.976247520269473	0.0562462957395682	0.991102757465667	0.32846080310182	0.604893608810229	None
ENSMUSE00000417932.4	chr8	84901928	84902115	+	ENSMUSG00000054191.9	Klf1	-0.319566079811448	-0.997027889733918	0.324691810530229	0.696371966031098	-0.571623322162387	-2.92157336192878	0.00607195265537167	0.0793205901493746	None
ENSMUSE00000417909.3	chr8	84902689	84903502	+	ENSMUSG00000054191.9	Klf1	-0.525817371451283	-1.90613245196235	0.0637721919355139	0.365352487086277	-0.571623322162387	-2.92157336192878	0.00607195265537167	0.0793205901493746	None
ENSMUSE00000417919.8	chr8	84904764	84905291	+	ENSMUSG00000054191.9	Klf1	-0.579714607984384	-2.043480101057	0.0475707551892435	0.322645484690847	-0.571623322162387	-2.92157336192878	0.00607195265537167	0.0793205901493746	None
ENSMUSE00001466592.1	chr8	84904764	84905295	+	ENSMUSG00000054191.9	Klf1	-0.579714607984384	-2.043480101057	0.0475707551892435	0.322645484690847	-0.571623322162387	-2.92157336192878	0.00607195265537167	0.0793205901493746	None
ENSMUSE00000778013.1	chr8	84908560	84908870	+	ENSMUSG00000003812.13	Dnase2a	-0.00680389325987859	-0.0408690528880414	0.967601814802572	0.991774736753553	-0.0742723935527648	-1.10295399724462	0.277598421910175	0.555419300734633	None
ENSMUSE00001269318.1	chr8	84908985	84909162	+	ENSMUSG00000003812.13	Dnase2a	0.0344595161269186	0.248770303340818	0.804800151827852	0.943780609296586	-0.0742723935527648	-1.10295399724462	0.277598421910175	0.555419300734633	None
ENSMUSE00001278012.1	chr8	84909257	84909335	+	ENSMUSG00000003812.13	Dnase2a	-0.0912138902782446	-0.46485155376137	0.644536205165901	0.883897175558601	-0.0742723935527648	-1.10295399724462	0.277598421910175	0.555419300734633	None
ENSMUSE00001208427.1	chr8	84909526	84909690	+	ENSMUSG00000003812.13	Dnase2a	0.120205250512912	0.569391122160263	0.572246585936338	0.849816559373449	-0.0742723935527648	-1.10295399724462	0.277598421910175	0.555419300734633	None
ENSMUSE00001273970.1	chr8	84909772	84909969	+	ENSMUSG00000003812.13	Dnase2a	0.0031501176400629	0.0213960551780325	0.983035160997568	0.995494137833558	-0.0742723935527648	-1.10295399724462	0.277598421910175	0.555419300734633	None
ENSMUSE00000495831.5	chr8	84910686	84911469	+	ENSMUSG00000003812.13	Dnase2a	-0.241898056217488	-2.78102460652259	0.00819644523240394	0.150370719423574	-0.0742723935527648	-1.10295399724462	0.277598421910175	0.555419300734633	None
ENSMUSE00000681398.1	chr8	84908560	84908874	+	ENSMUSG00000003812.13	Dnase2a	-0.00680389325987859	-0.0408690528880414	0.967601814802572	0.991774736753553	-0.0742723935527648	-1.10295399724462	0.277598421910175	0.555419300734633	None
ENSMUSE00000681397.1	chr8	84910686	84911708	+	ENSMUSG00000003812.13	Dnase2a	-0.222909819837517	-2.58893293012241	0.01332480196413	0.186314326869845	-0.0742723935527648	-1.10295399724462	0.277598421910175	0.555419300734633	None
ENSMUSE00000410113.6	chr8	84908647	84908870	+	ENSMUSG00000003812.13	Dnase2a	-0.00680389325987859	-0.0408690528880414	0.967601814802572	0.991774736753553	-0.0742723935527648	-1.10295399724462	0.277598421910175	0.555419300734633	None
ENSMUSE00000794286.1	chr8	84908985	84909200	+	ENSMUSG00000003812.13	Dnase2a	0.0344595161269186	0.248770303340818	0.804800151827852	0.943780609296586	-0.0742723935527648	-1.10295399724462	0.277598421910175	0.555419300734633	None
ENSMUSE00000782571.1	chr8	84909257	84909468	+	ENSMUSG00000003812.13	Dnase2a	-0.11001881124687	-0.566286870329767	0.574334630603095	0.850744056134521	-0.0742723935527648	-1.10295399724462	0.277598421910175	0.555419300734633	None
ENSMUSE00000818150.1	chr8	84908690	84908870	+	ENSMUSG00000003812.13	Dnase2a	-0.00311287156184463	-0.0186380634155797	0.985221681984918	0.996084321051754	-0.0742723935527648	-1.10295399724462	0.277598421910175	0.555419300734633	None
ENSMUSE00000845355.1	chr8	84909772	84909925	+	ENSMUSG00000003812.13	Dnase2a	0.00790419989013581	0.0462216510187653	0.963361558092481	0.990722251944025	-0.0742723935527648	-1.10295399724462	0.277598421910175	0.555419300734633	None
ENSMUSE00000842627.1	chr8	84908721	84908870	+	ENSMUSG00000003812.13	Dnase2a	-0.0292136389350774	-0.172708092114406	0.863744155330352	0.963770102602137	-0.0742723935527648	-1.10295399724462	0.277598421910175	0.555419300734633	None
ENSMUSE00000768536.1	chr8	84910686	84913528	+	ENSMUSG00000003812.13	Dnase2a	-0.19399798440949	-2.66981196934839	0.0108836179906725	0.170553873482146	-0.0742723935527648	-1.10295399724462	0.277598421910175	0.555419300734633	None
ENSMUSE00000750187.1	chr8	84908731	84908870	+	ENSMUSG00000003812.13	Dnase2a	-0.0292136389350774	-0.172708092114406	0.863744155330352	0.963770102602137	-0.0742723935527648	-1.10295399724462	0.277598421910175	0.555419300734633	None
ENSMUSE00000732704.1	chr8	84909772	84909964	+	ENSMUSG00000003812.13	Dnase2a	-0.0187491389543945	-0.121756511589172	0.903696119477659	0.973645951746903	-0.0742723935527648	-1.10295399724462	0.277598421910175	0.555419300734633	None
ENSMUSE00000834768.1	chr8	84909835	84909969	+	ENSMUSG00000003812.13	Dnase2a	-0.0188362436027447	-0.120487128255901	0.904695149983609	0.97403037432225	-0.0742723935527648	-1.10295399724462	0.277598421910175	0.555419300734633	None
ENSMUSE00000842243.1	chr8	84910686	84910844	+	ENSMUSG00000003812.13	Dnase2a	-0.214665625311974	-1.76366139648086	0.0853589163729306	0.411157041033065	-0.0742723935527648	-1.10295399724462	0.277598421910175	0.555419300734633	None
ENSMUSE00000767009.1	chr8	84911367	84911461	+	ENSMUSG00000003812.13	Dnase2a	-0.233908822272453	-0.625924056692837	0.534888979466722	0.830990940474315	-0.0742723935527648	-1.10295399724462	0.277598421910175	0.555419300734633	None
ENSMUSE00000831606.1	chr8	84913391	84913528	+	ENSMUSG00000003812.13	Dnase2a	0.0831352352197066	0.266292517217923	0.791369805636518	0.939133779338158	-0.0742723935527648	-1.10295399724462	0.277598421910175	0.555419300734633	None
ENSMUSE00000725489.1	chr8	84920394	84920504	+	ENSMUSG00000003812.13	Dnase2a	-0.497737056847459	-1.32512302125234	0.192584254383057	0.570103031278306	-0.0742723935527648	-1.10295399724462	0.277598421910175	0.555419300734633	None
ENSMUSE00000581343.1	chr8	84937195	84937353	-	ENSMUSG00000053693.16	Mast1	-0.0174381743238692	-0.25491426322223	0.800083920953594	0.942219495491103	0.067560232274589	2.00032595330426	0.0532972672334139	0.237412938385417	None
ENSMUSE00001245380.1	chr8	84935706	84935794	-	ENSMUSG00000053693.16	Mast1	-0.0050079985500782	-0.0850310253912559	0.932657166392518	0.98219929030724	0.067560232274589	2.00032595330426	0.0532972672334139	0.237412938385417	None
ENSMUSE00000581342.1	chr8	84935244	84935319	-	ENSMUSG00000053693.16	Mast1	0.0286470451985575	0.508380881505219	0.613954178496688	0.869789618660422	0.067560232274589	2.00032595330426	0.0532972672334139	0.237412938385417	None
ENSMUSE00000262532.3	chr8	84930820	84930898	-	ENSMUSG00000053693.16	Mast1	0.0492731873666923	0.931076128705683	0.35735084582747	0.720597391637205	0.067560232274589	2.00032595330426	0.0532972672334139	0.237412938385417	None
ENSMUSE00000262507.3	chr8	84929222	84929382	-	ENSMUSG00000053693.16	Mast1	0.0638667781108919	1.17371109197446	0.247391182919474	0.628308785964918	0.067560232274589	2.00032595330426	0.0532972672334139	0.237412938385417	None
ENSMUSE00001016561.1	chr8	84928950	84929025	-	ENSMUSG00000053693.16	Mast1	0.0191379688726719	0.302862972982934	0.76354997342715	0.929783600812917	0.067560232274589	2.00032595330426	0.0532972672334139	0.237412938385417	None
ENSMUSE00000517557.2	chr8	84928580	84928789	-	ENSMUSG00000053693.16	Mast1	0.067761663240919	1.44176581643259	0.157084110942076	0.525505136115268	0.067560232274589	2.00032595330426	0.0532972672334139	0.237412938385417	None
ENSMUSE00001312901.1	chr8	84925645	84925746	-	ENSMUSG00000053693.16	Mast1	0.140007191627474	3.10217925450346	0.00349969745824973	0.105169432580856	0.067560232274589	2.00032595330426	0.0532972672334139	0.237412938385417	None
ENSMUSE00001239128.1	chr8	84925409	84925541	-	ENSMUSG00000053693.16	Mast1	0.139422416452018	3.58287434670882	0.000905357818504464	0.057270221237996	0.067560232274589	2.00032595330426	0.0532972672334139	0.237412938385417	None
ENSMUSE00001296538.1	chr8	84925275	84925342	-	ENSMUSG00000053693.16	Mast1	0.113733983843897	2.67160858189735	0.0108343983214486	0.17029582357047	0.067560232274589	2.00032595330426	0.0532972672334139	0.237412938385417	None
ENSMUSE00001213395.1	chr8	84924028	84924113	-	ENSMUSG00000053693.16	Mast1	0.130825316711033	2.5261624919392	0.0155549926075369	0.199664173483634	0.067560232274589	2.00032595330426	0.0532972672334139	0.237412938385417	None
ENSMUSE00001291345.1	chr8	84923731	84923939	-	ENSMUSG00000053693.16	Mast1	0.1213747891545	2.50966514930426	0.0161951814704346	0.203190903943497	0.067560232274589	2.00032595330426	0.0532972672334139	0.237412938385417	None
ENSMUSE00001249896.1	chr8	84921340	84921478	-	ENSMUSG00000053693.16	Mast1	0.148355020042312	3.57215055453774	0.000933923466719686	0.0580514466853459	0.067560232274589	2.00032595330426	0.0532972672334139	0.237412938385417	None
ENSMUSE00000581339.1	chr8	84921100	84921232	-	ENSMUSG00000053693.16	Mast1	0.0820250907031624	2.1549404571982	0.0371865643752446	0.290960902984478	0.067560232274589	2.00032595330426	0.0532972672334139	0.237412938385417	None
ENSMUSE00001093373.1	chr8	84920797	84920962	-	ENSMUSG00000053693.16	Mast1	0.064167658017716	1.41786616522969	0.163905458303119	0.53456605919966	0.067560232274589	2.00032595330426	0.0532972672334139	0.237412938385417	None
ENSMUSE00001267700.1	chr8	84920615	84920716	-	ENSMUSG00000053693.16	Mast1	0.127757163549509	2.84514010624063	0.00694158656610272	0.139648106082509	0.067560232274589	2.00032595330426	0.0532972672334139	0.237412938385417	None
ENSMUSE00001207809.1	chr8	84920360	84920482	-	ENSMUSG00000053693.16	Mast1	0.136675893717105	3.31335374345153	0.00195287698549123	0.081723503724399	0.067560232274589	2.00032595330426	0.0532972672334139	0.237412938385417	None
ENSMUSE00001214950.1	chr8	84918670	84918779	-	ENSMUSG00000053693.16	Mast1	0.112428289865144	2.72425069176943	0.00948023699013268	0.160796320602542	0.067560232274589	2.00032595330426	0.0532972672334139	0.237412938385417	None
ENSMUSE00001242382.1	chr8	84918053	84918231	-	ENSMUSG00000053693.16	Mast1	0.0678200819400268	1.47634882052587	0.147611248436155	0.512715024589727	0.067560232274589	2.00032595330426	0.0532972672334139	0.237412938385417	None
ENSMUSE00000417006.3	chr8	84917727	84917974	-	ENSMUSG00000053693.16	Mast1	0.0580116992068176	1.37262084809452	0.177450719405378	0.552259065138075	0.067560232274589	2.00032595330426	0.0532972672334139	0.237412938385417	None
ENSMUSE00000468791.2	chr8	84916553	84916759	-	ENSMUSG00000053693.16	Mast1	0.081239647591145	1.87961426918254	0.0673941405065059	0.373712216530489	0.067560232274589	2.00032595330426	0.0532972672334139	0.237412938385417	None
ENSMUSE00001262787.1	chr8	84916156	84916385	-	ENSMUSG00000053693.16	Mast1	0.0537259239110003	1.47702167797213	0.147431533351402	0.512425327770658	0.067560232274589	2.00032595330426	0.0532972672334139	0.237412938385417	None
ENSMUSE00001312379.1	chr8	84915680	84915802	-	ENSMUSG00000053693.16	Mast1	0.0770128260871918	1.9019062761294	0.0643380026442763	0.366563302930834	0.067560232274589	2.00032595330426	0.0532972672334139	0.237412938385417	None
ENSMUSE00001232143.1	chr8	84915455	84915591	-	ENSMUSG00000053693.16	Mast1	0.0663397640466405	1.71470097385824	0.0940709161031435	0.428137137534926	0.067560232274589	2.00032595330426	0.0532972672334139	0.237412938385417	None
ENSMUSE00001284700.1	chr8	84913320	84913507	-	ENSMUSG00000053693.16	Mast1	0.0674473816201608	1.53468408399933	0.132664845111658	0.491481962055453	0.067560232274589	2.00032595330426	0.0532972672334139	0.237412938385417	None
ENSMUSE00000837442.1	chr8	84911903	84913241	-	ENSMUSG00000053693.16	Mast1	0.0207466750399426	0.513405099119943	0.61046741304968	0.868162927358984	0.067560232274589	2.00032595330426	0.0532972672334139	0.237412938385417	None
ENSMUSE00000744966.1	chr8	84924028	84924114	-	ENSMUSG00000053693.16	Mast1	0.130825316711033	2.5261624919392	0.0155549926075369	0.199664173483634	0.067560232274589	2.00032595330426	0.0532972672334139	0.237412938385417	None
ENSMUSE00000732460.1	chr8	84920797	84921232	-	ENSMUSG00000053693.16	Mast1	0.0880512980356417	2.41677803309742	0.0202691984305363	0.223679742466232	0.067560232274589	2.00032595330426	0.0532972672334139	0.237412938385417	None
ENSMUSE00000779291.1	chr8	84916553	84917974	-	ENSMUSG00000053693.16	Mast1	0.0606122335810178	1.53239422652836	0.133227718530453	0.492360979181464	0.067560232274589	2.00032595330426	0.0532972672334139	0.237412938385417	None
ENSMUSE00000753910.1	chr8	84911906	84913241	-	ENSMUSG00000053693.16	Mast1	0.0206562966483969	0.510879567855482	0.612218971788689	0.868953015044438	0.067560232274589	2.00032595330426	0.0532972672334139	0.237412938385417	None
ENSMUSE00000717225.1	chr8	84937195	84937359	-	ENSMUSG00000053693.16	Mast1	-0.0170480430316889	-0.249327254191628	0.804372318029186	0.94367466437606	0.067560232274589	2.00032595330426	0.0532972672334139	0.237412938385417	None
ENSMUSE00000713519.1	chr8	84920631	84920716	-	ENSMUSG00000053693.16	Mast1	0.12983958369595	2.77522672733969	0.0083197419630784	0.151552302860386	0.067560232274589	2.00032595330426	0.0532972672334139	0.237412938385417	None
ENSMUSE00000714349.1	chr8	84911908	84912007	-	ENSMUSG00000053693.16	Mast1	-0.0638923784881311	-0.927561332130567	0.359149696464551	0.721898957884164	0.067560232274589	2.00032595330426	0.0532972672334139	0.237412938385417	None
ENSMUSE00000791649.1	chr8	84925275	84925541	-	ENSMUSG00000053693.16	Mast1	0.127141094780951	3.31372432847414	0.00195084894751699	0.0817033765687927	0.067560232274589	2.00032595330426	0.0532972672334139	0.237412938385417	None
ENSMUSE00000729640.1	chr8	84923729	84923939	-	ENSMUSG00000053693.16	Mast1	0.1213747891545	2.50966514930426	0.0161951814704346	0.203190903943497	0.067560232274589	2.00032595330426	0.0532972672334139	0.237412938385417	None
ENSMUSE00000784170.1	chr8	84921385	84921478	-	ENSMUSG00000053693.16	Mast1	0.139616211327131	3.09716980102222	0.003547690478193	0.1056094220275	0.067560232274589	2.00032595330426	0.0532972672334139	0.237412938385417	None
ENSMUSE00000780523.1	chr8	84928580	84928775	-	ENSMUSG00000053693.16	Mast1	0.0689452364382612	1.48881431524524	0.144309900282183	0.508098504975702	0.067560232274589	2.00032595330426	0.0532972672334139	0.237412938385417	None
ENSMUSE00000746297.1	chr8	84923729	84924113	-	ENSMUSG00000053693.16	Mast1	0.127034569299973	3.00176067009772	0.0045890861245202	0.117418613611221	0.067560232274589	2.00032595330426	0.0532972672334139	0.237412938385417	None
ENSMUSE00000805056.1	chr8	84937195	84937344	-	ENSMUSG00000053693.16	Mast1	-0.0203743614024859	-0.297365282740001	0.767713001391122	0.931247697973882	0.067560232274589	2.00032595330426	0.0532972672334139	0.237412938385417	None
ENSMUSE00000727345.1	chr8	84934924	84935319	-	ENSMUSG00000053693.16	Mast1	0.0270454595876283	0.478260329111309	0.635045685899579	0.879755733162456	0.067560232274589	2.00032595330426	0.0532972672334139	0.237412938385417	None
ENSMUSE00000514526.2	chr8	84946991	84947152	+	ENSMUSG00000048617.16	Rtbdn	0.143402100074615	0.880700663386426	0.383694786218627	0.739500347174512	0.097519543665487	0.904217946677362	0.372082458665553	0.6404114631095	None
ENSMUSE00000516587.2	chr8	84949882	84950676	+	ENSMUSG00000048617.16	Rtbdn	-0.0240634376794117	-0.166559377222467	0.868548482471782	0.965374775746156	0.097519543665487	0.904217946677362	0.372082458665553	0.6404114631095	None
ENSMUSE00000495558.2	chr8	84952644	84952788	+	ENSMUSG00000048617.16	Rtbdn	0.205795328051174	1.04576302123667	0.301893952749589	0.677648831817189	0.097519543665487	0.904217946677362	0.372082458665553	0.6404114631095	None
ENSMUSE00000497583.2	chr8	84952913	84953023	+	ENSMUSG00000048617.16	Rtbdn	0.257965031042545	1.46593653217152	0.150414486706868	0.516508252313405	0.097519543665487	0.904217946677362	0.372082458665553	0.6404114631095	None
ENSMUSE00000505353.2	chr8	84955007	84955103	+	ENSMUSG00000048617.16	Rtbdn	0.275087409753222	1.44863395377697	0.155165686173428	0.523059455088468	0.097519543665487	0.904217946677362	0.372082458665553	0.6404114631095	None
ENSMUSE00000714673.1	chr8	84956006	84956603	+	ENSMUSG00000048617.16	Rtbdn	0.140733370055066	0.959070143532709	0.343234314541709	0.710247399798016	0.097519543665487	0.904217946677362	0.372082458665553	0.6404114631095	None
ENSMUSE00000681387.1	chr8	84949882	84949956	+	ENSMUSG00000048617.16	Rtbdn	-0.0450638285682146	-0.223166287672415	0.824531856770288	0.95064915155622	0.097519543665487	0.904217946677362	0.372082458665553	0.6404114631095	None
ENSMUSE00000681386.1	chr8	84950502	84950676	+	ENSMUSG00000048617.16	Rtbdn	0.150052085087859	0.798609867040579	0.429191583621804	0.770063024972317	0.097519543665487	0.904217946677362	0.372082458665553	0.6404114631095	None
ENSMUSE00000711088.1	chr8	84949860	84949956	+	ENSMUSG00000048617.16	Rtbdn	-0.0485372941658532	-0.242804435265448	0.809386740975935	0.94543293654721	0.097519543665487	0.904217946677362	0.372082458665553	0.6404114631095	None
ENSMUSE00000749732.2	chr8	84951181	84952788	+	ENSMUSG00000048617.16	Rtbdn	0.161610329892658	0.872931712614049	0.387864827589144	0.742564498024432	0.097519543665487	0.904217946677362	0.372082458665553	0.6404114631095	None
ENSMUSE00000581323.6	chr8	84956006	84956511	+	ENSMUSG00000048617.16	Rtbdn	0.140733370055066	0.959070143532709	0.343234314541709	0.710247399798016	0.097519543665487	0.904217946677362	0.372082458665553	0.6404114631095	None
ENSMUSE00000903122.1	chr8	84965860	84966011	-	ENSMUSG00000052926.16	Rnaseh2a	-0.0121444184912144	-0.194521255027449	0.84674368710466	0.957989310312943	0.0777701531857839	1.86633024469583	0.0704204097025004	0.271960027725782	None
ENSMUSE00001207663.1	chr8	84965571	84965642	-	ENSMUSG00000052926.16	Rnaseh2a	-0.0118022031727254	-0.164849147323901	0.869885682442783	0.96582753622266	0.0777701531857839	1.86633024469583	0.0704204097025004	0.271960027725782	None
ENSMUSE00000416546.3	chr8	84965317	84965443	-	ENSMUSG00000052926.16	Rnaseh2a	0.00893752478461205	0.150669411707918	0.880987087010365	0.967727971521194	0.0777701531857839	1.86633024469583	0.0704204097025004	0.271960027725782	None
ENSMUSE00000416545.3	chr8	84965131	84965218	-	ENSMUSG00000052926.16	Rnaseh2a	0.0394407064427721	0.763131367235424	0.449823214102367	0.783255075417023	0.0777701531857839	1.86633024469583	0.0704204097025004	0.271960027725782	None
ENSMUSE00001216561.1	chr8	84959967	84960104	-	ENSMUSG00000052926.16	Rnaseh2a	0.121540779400875	2.08286467529632	0.0436431641196167	0.311193040225114	0.0777701531857839	1.86633024469583	0.0704204097025004	0.271960027725782	None
ENSMUSE00001279131.1	chr8	84959776	84959863	-	ENSMUSG00000052926.16	Rnaseh2a	0.0689523170556847	1.10473484581086	0.275817650548272	0.655624358575728	0.0777701531857839	1.86633024469583	0.0704204097025004	0.271960027725782	None
ENSMUSE00000416533.5	chr8	84957966	84958089	-	ENSMUSG00000052926.16	Rnaseh2a	0.0749854572056934	1.3113240609513	0.197160432873871	0.575714195676892	0.0777701531857839	1.86633024469583	0.0704204097025004	0.271960027725782	None
ENSMUSE00000821063.1	chr8	84956610	84957864	-	ENSMUSG00000052926.16	Rnaseh2a	0.106381403335526	1.86200770423971	0.0698947329322053	0.378950487297436	0.0777701531857839	1.86633024469583	0.0704204097025004	0.271960027725782	None
ENSMUSE00000681378.1	chr8	84969286	84969740	-	ENSMUSG00000052926.16	Rnaseh2a	0.0121593521414726	0.121054066340581	0.904248938736899	0.973848281347805	0.0777701531857839	1.86633024469583	0.0704204097025004	0.271960027725782	None
ENSMUSE00000681377.1	chr8	84967663	84967868	-	ENSMUSG00000052926.16	Rnaseh2a	0.0709868060330303	0.823910928683396	0.414833011278227	0.760845642346759	0.0777701531857839	1.86633024469583	0.0704204097025004	0.271960027725782	None
ENSMUSE00000681376.1	chr8	84965860	84966287	-	ENSMUSG00000052926.16	Rnaseh2a	0.0420921823576527	0.868090609575195	0.390477762029009	0.744415670939088	0.0777701531857839	1.86633024469583	0.0704204097025004	0.271960027725782	None
ENSMUSE00000416559.4	chr8	84965860	84966041	-	ENSMUSG00000052926.16	Rnaseh2a	-0.0169145851748843	-0.275945557975285	0.783998059275302	0.936684051495945	0.0777701531857839	1.86633024469583	0.0704204097025004	0.271960027725782	None
ENSMUSE00000681374.3	chr8	84957667	84957853	-	ENSMUSG00000052926.16	Rnaseh2a	0.0818703307339522	1.16027837905635	0.252753601377568	0.633539746936602	0.0777701531857839	1.86633024469583	0.0704204097025004	0.271960027725782	None
ENSMUSE00000839577.1	chr8	84965860	84966064	-	ENSMUSG00000052926.16	Rnaseh2a	-0.0148295355067203	-0.244115465034947	0.808378226010227	0.94512569353211	0.0777701531857839	1.86633024469583	0.0704204097025004	0.271960027725782	None
ENSMUSE00000833026.1	chr8	84957667	84958089	-	ENSMUSG00000052926.16	Rnaseh2a	0.0826617819940759	1.54043953089035	0.131258523420085	0.48931869190163	0.0777701531857839	1.86633024469583	0.0704204097025004	0.271960027725782	None
ENSMUSE00000765653.1	chr8	84969286	84969440	-	ENSMUSG00000052926.16	Rnaseh2a	0.0102742096318159	0.0828907854891422	0.934348167152156	0.982759551524901	0.0777701531857839	1.86633024469583	0.0704204097025004	0.271960027725782	None
ENSMUSE00000725527.1	chr8	84966086	84966287	-	ENSMUSG00000052926.16	Rnaseh2a	0.233429275799572	3.10296983922207	0.003492179478065	0.105094255637101	0.0777701531857839	1.86633024469583	0.0704204097025004	0.271960027725782	None
ENSMUSE00000782738.1	chr8	84965860	84965993	-	ENSMUSG00000052926.16	Rnaseh2a	-0.0214270003188261	-0.348743663144524	0.729094709100253	0.917297820900472	0.0777701531857839	1.86633024469583	0.0704204097025004	0.271960027725782	None
ENSMUSE00000416555.5	chr8	84957667	84957864	-	ENSMUSG00000052926.16	Rnaseh2a	0.0959628960721304	1.43702596889467	0.158418900033046	0.527029963386871	0.0777701531857839	1.86633024469583	0.0704204097025004	0.271960027725782	None
ENSMUSE00000835154.1	chr8	84957966	84958116	-	ENSMUSG00000052926.16	Rnaseh2a	0.0732919729044433	1.2816120511121	0.20729351088363	0.586299650235036	0.0777701531857839	1.86633024469583	0.0704204097025004	0.271960027725782	None
ENSMUSE00000777870.1	chr8	84957678	84957864	-	ENSMUSG00000052926.16	Rnaseh2a	0.0968445735337853	1.44474937321424	0.156248457085311	0.524510190695152	0.0777701531857839	1.86633024469583	0.0704204097025004	0.271960027725782	None
ENSMUSE00000760335.1	chr8	84965860	84965961	-	ENSMUSG00000052926.16	Rnaseh2a	-0.0295899193738822	-0.464500962363586	0.644785165523935	0.884050270322686	0.0777701531857839	1.86633024469583	0.0704204097025004	0.271960027725782	None
ENSMUSE00000763572.1	chr8	84965131	84965443	-	ENSMUSG00000052926.16	Rnaseh2a	0.0294349303114237	0.598711978882233	0.55271094319539	0.840303760389568	0.0777701531857839	1.86633024469583	0.0704204097025004	0.271960027725782	None
ENSMUSE00000842545.1	chr8	84957974	84958089	-	ENSMUSG00000052926.16	Rnaseh2a	0.0689450965665466	1.19172074491676	0.240331987138015	0.621123812322308	0.0777701531857839	1.86633024469583	0.0704204097025004	0.271960027725782	None
ENSMUSE00000845232.1	chr8	84969722	84969767	-	ENSMUSG00000052926.16	Rnaseh2a	-0.00593115472530716	-0.0356088689795221	0.971769789049121	0.992835100500595	0.0777701531857839	1.86633024469583	0.0704204097025004	0.271960027725782	None
ENSMUSE00000832407.1	chr8	84965607	84965642	-	ENSMUSG00000052926.16	Rnaseh2a	-0.010656494309645	-0.139238895429108	0.889953918200499	0.969811930371895	0.0777701531857839	1.86633024469583	0.0704204097025004	0.271960027725782	None
ENSMUSE00000725563.1	chr8	84965952	84966287	-	ENSMUSG00000052926.16	Rnaseh2a	0.112954596254175	1.99545277163188	0.0527744647670889	0.3373674860506	0.0777701531857839	1.86633024469583	0.0704204097025004	0.271960027725782	None
ENSMUSE00000830149.1	chr8	84969098	84969581	-	ENSMUSG00000052926.16	Rnaseh2a	0.0682223969303498	0.688819491980538	0.494878073757129	0.809892137747963	0.0777701531857839	1.86633024469583	0.0704204097025004	0.271960027725782	None
ENSMUSE00000752454.1	chr8	84966229	84966287	-	ENSMUSG00000052926.16	Rnaseh2a	0.21359505409427	2.26325597640468	0.0290676833986522	0.262040705014677	0.0777701531857839	1.86633024469583	0.0704204097025004	0.271960027725782	None
ENSMUSE00000681364.1	chr8	84969587	84969762	+	ENSMUSG00000005161.15	Prdx2	0.0159710664290052	0.490990158894469	0.626092892474407	0.875696008077341	0.0459374152760153	1.83172554337198	0.0755427589493333	0.281108648608226	None
ENSMUSE00000681363.1	chr8	84970152	84970344	+	ENSMUSG00000005161.15	Prdx2	0.0173728598242032	0.599370703755355	0.55227597979082	0.840042484048379	0.0459374152760153	1.83172554337198	0.0755427589493333	0.281108648608226	None
ENSMUSE00001230765.1	chr8	84970436	84970589	+	ENSMUSG00000005161.15	Prdx2	0.0305636836666132	1.22415086255812	0.227993906733332	0.608729244981756	0.0459374152760153	1.83172554337198	0.0755427589493333	0.281108648608226	None
ENSMUSE00001230449.1	chr8	84971287	84971409	+	ENSMUSG00000005161.15	Prdx2	0.0457008840741453	1.75105884268376	0.0875341431215627	0.415604089603252	0.0459374152760153	1.83172554337198	0.0755427589493333	0.281108648608226	None
ENSMUSE00000581310.1	chr8	84971562	84971692	+	ENSMUSG00000005161.15	Prdx2	0.0638690972807117	2.2446283620015	0.0303400932278246	0.267082698423116	0.0459374152760153	1.83172554337198	0.0755427589493333	0.281108648608226	None
ENSMUSE00000681362.1	chr8	84974000	84974834	+	ENSMUSG00000005161.15	Prdx2	0.0475025218193385	1.80764262734997	0.0781198331994688	0.396635839046812	0.0459374152760153	1.83172554337198	0.0755427589493333	0.281108648608226	None
ENSMUSE00000835138.1	chr8	84969611	84969762	+	ENSMUSG00000005161.15	Prdx2	0.0161314487233182	0.494858923565405	0.623383227636877	0.874432140250603	0.0459374152760153	1.83172554337198	0.0755427589493333	0.281108648608226	None
ENSMUSE00001269405.1	chr8	84970240	84970344	+	ENSMUSG00000005161.15	Prdx2	0.0184602066816963	0.643462644365438	0.523563837955421	0.824956738923826	0.0459374152760153	1.83172554337198	0.0755427589493333	0.281108648608226	None
ENSMUSE00000261738.6	chr8	84969694	84969762	+	ENSMUSG00000005161.15	Prdx2	0.0159769013981942	0.492087299630428	0.625323925710183	0.875404454733116	0.0459374152760153	1.83172554337198	0.0755427589493333	0.281108648608226	None
ENSMUSE00000748620.1	chr8	84970436	84971125	+	ENSMUSG00000005161.15	Prdx2	0.0306166054767916	1.22815489000064	0.226503624065438	0.607133016971577	0.0459374152760153	1.83172554337198	0.0755427589493333	0.281108648608226	None
ENSMUSE00000762720.1	chr8	84971562	84972103	+	ENSMUSG00000005161.15	Prdx2	0.0638826524278241	2.24648884534161	0.0302108128799434	0.266628992415387	0.0459374152760153	1.83172554337198	0.0755427589493333	0.281108648608226	None
ENSMUSE00000681360.1	chr8	84969767	84970008	+	ENSMUSG00000005161.15	Prdx2	-0.103785410411572	-1.07068099980897	0.290674669496132	0.668605522177478	0.0459374152760153	1.83172554337198	0.0755427589493333	0.281108648608226	None
ENSMUSE00000785156.1	chr8	84969857	84970344	+	ENSMUSG00000005161.15	Prdx2	0.0172135278891389	0.595129894756017	0.555079281036952	0.841471879014429	0.0459374152760153	1.83172554337198	0.0755427589493333	0.281108648608226	None
ENSMUSE00000747787.1	chr8	84971562	84971621	+	ENSMUSG00000005161.15	Prdx2	0.0718950650179284	2.53111747920412	0.0153672714483421	0.198716667489748	0.0459374152760153	1.83172554337198	0.0755427589493333	0.281108648608226	None
ENSMUSE00000876445.1	chr8	84970239	84970344	+	ENSMUSG00000005161.15	Prdx2	0.0185470583173678	0.645127850470413	0.522495238799275	0.824546624565579	0.0459374152760153	1.83172554337198	0.0755427589493333	0.281108648608226	None
ENSMUSE00000896887.1	chr8	84974000	84974660	+	ENSMUSG00000005161.15	Prdx2	0.0481563855159673	1.83466297998976	0.073934834948587	0.387846126148626	0.0459374152760153	1.83172554337198	0.0755427589493333	0.281108648608226	None
ENSMUSE00000756805.1	chr8	84971456	84971692	+	ENSMUSG00000005161.15	Prdx2	0.0639861093625674	2.24842381969521	0.0300768774515126	0.266141243741078	0.0459374152760153	1.83172554337198	0.0755427589493333	0.281108648608226	None
ENSMUSE00000500154.7	chr8	84974000	84974311	+	ENSMUSG00000005161.15	Prdx2	0.0524437402862836	1.92097317424534	0.061818934767619	0.360823456112231	0.0459374152760153	1.83172554337198	0.0755427589493333	0.281108648608226	None
ENSMUSE00000416478.6	chr8	84976910	84978718	-	ENSMUSG00000052837.7	Junb	0.0110682399820479	0.115709484190465	0.908456642970585	0.975072035432546	0.0270121840507473	0.259686786007495	0.796631966827407	0.918278330182977	None
ENSMUSE00000896257.2	chr8	84990603	84990752	+	ENSMUSG00000052566.8	Hook2	-0.0345618185230262	-0.35727282076091	0.722749186271474	0.914983283608048	-0.00182691497881033	-0.043511607692345	0.965541832304515	0.987568220238469	None
ENSMUSE00000416161.3	chr8	84991219	84991304	+	ENSMUSG00000052566.8	Hook2	-0.0104368446632721	-0.140319246495163	0.889105777055521	0.96956849982368	-0.00182691497881033	-0.043511607692345	0.965541832304515	0.987568220238469	None
ENSMUSE00000458454.3	chr8	84991377	84991449	+	ENSMUSG00000052566.8	Hook2	0.0683015031415712	0.901624194578783	0.372606231638863	0.731876757539372	-0.00182691497881033	-0.043511607692345	0.965541832304515	0.987568220238469	None
ENSMUSE00000416149.3	chr8	84993184	84993234	+	ENSMUSG00000052566.8	Hook2	0.0638702224150222	0.74947684096419	0.457916666563535	0.788193663281024	-0.00182691497881033	-0.043511607692345	0.965541832304515	0.987568220238469	None
ENSMUSE00000458357.3	chr8	84993324	84993456	+	ENSMUSG00000052566.8	Hook2	0.0459181578891164	0.628074195947512	0.533493710500515	0.830274066646797	-0.00182691497881033	-0.043511607692345	0.965541832304515	0.987568220238469	None
ENSMUSE00000261411.3	chr8	84993575	84993642	+	ENSMUSG00000052566.8	Hook2	0.000829843600952676	0.0127538796845061	0.989886994591741	0.997226846152154	-0.00182691497881033	-0.043511607692345	0.965541832304515	0.987568220238469	None
ENSMUSE00000480146.2	chr8	84993988	84994050	+	ENSMUSG00000052566.8	Hook2	-0.00958188971657476	-0.157215640576316	0.87585884615942	0.967727971521194	-0.00182691497881033	-0.043511607692345	0.965541832304515	0.987568220238469	None
ENSMUSE00000416127.3	chr8	84994461	84994541	+	ENSMUSG00000052566.8	Hook2	0.0125052846662366	0.209499429918066	0.83511237951122	0.954249137354369	-0.00182691497881033	-0.043511607692345	0.965541832304515	0.987568220238469	None
ENSMUSE00000476037.2	chr8	84994622	84994782	+	ENSMUSG00000052566.8	Hook2	-0.0157606817326611	-0.24677403641277	0.806334124735134	0.944429305229105	-0.00182691497881033	-0.043511607692345	0.965541832304515	0.987568220238469	None
ENSMUSE00000416117.3	chr8	84994876	84995016	+	ENSMUSG00000052566.8	Hook2	0.0447034624186064	0.582949850333625	0.563170558479704	0.845423781683813	-0.00182691497881033	-0.043511607692345	0.965541832304515	0.987568220238469	None
ENSMUSE00001383679.1	chr8	84995736	84995766	+	ENSMUSG00000052566.8	Hook2	0.133721143299147	1.15811727831551	0.253624115413706	0.634218406947277	-0.00182691497881033	-0.043511607692345	0.965541832304515	0.987568220238469	None
ENSMUSE00001389429.1	chr8	84995839	84995937	+	ENSMUSG00000052566.8	Hook2	0.0233264325950477	0.222496794292316	0.825049408401145	0.950714820031308	-0.00182691497881033	-0.043511607692345	0.965541832304515	0.987568220238469	None
ENSMUSE00000416108.3	chr8	84996955	84997065	+	ENSMUSG00000052566.8	Hook2	-0.0321745642931001	-0.361936591335753	0.719287748682285	0.913780290150099	-0.00182691497881033	-0.043511607692345	0.965541832304515	0.987568220238469	None
ENSMUSE00000416103.3	chr8	84997164	84997251	+	ENSMUSG00000052566.8	Hook2	-0.0625623889687938	-0.778367794827389	0.440892189990167	0.777497894332301	-0.00182691497881033	-0.043511607692345	0.965541832304515	0.987568220238469	None
ENSMUSE00000416097.3	chr8	84997379	84997448	+	ENSMUSG00000052566.8	Hook2	-0.0427712794026589	-0.529021171433997	0.59968865964702	0.863268037065298	-0.00182691497881033	-0.043511607692345	0.965541832304515	0.987568220238469	None
ENSMUSE00000416091.3	chr8	84998000	84998137	+	ENSMUSG00000052566.8	Hook2	-0.0924012031879116	-1.21849470547888	0.23011143744381	0.610801935180138	-0.00182691497881033	-0.043511607692345	0.965541832304515	0.987568220238469	None
ENSMUSE00000416088.3	chr8	84998204	84998291	+	ENSMUSG00000052566.8	Hook2	-0.0427020354993739	-0.537020531414418	0.594202060537281	0.860770866522191	-0.00182691497881033	-0.043511607692345	0.965541832304515	0.987568220238469	None
ENSMUSE00000416084.3	chr8	84998490	84998524	+	ENSMUSG00000052566.8	Hook2	0.0573364689641177	0.628141716487837	0.533449925979232	0.830236709579285	-0.00182691497881033	-0.043511607692345	0.965541832304515	0.987568220238469	None
ENSMUSE00000416079.3	chr8	85001155	85001237	+	ENSMUSG00000052566.8	Hook2	-0.0265187599646879	-0.401542435661736	0.690139308847717	0.902677115986102	-0.00182691497881033	-0.043511607692345	0.965541832304515	0.987568220238469	None
ENSMUSE00000416073.3	chr8	85001321	85001424	+	ENSMUSG00000052566.8	Hook2	-0.00347824772915869	-0.0567180845253203	0.955049659786747	0.98838016782153	-0.00182691497881033	-0.043511607692345	0.965541832304515	0.987568220238469	None
ENSMUSE00000345037.4	chr8	85002504	85002614	+	ENSMUSG00000052566.8	Hook2	-0.0873294351945088	-1.35275535807826	0.183664615264651	0.55985290769527	-0.00182691497881033	-0.043511607692345	0.965541832304515	0.987568220238469	None
ENSMUSE00000416059.3	chr8	85002687	85002758	+	ENSMUSG00000052566.8	Hook2	-0.0924382825187578	-1.36139221991585	0.180942763154014	0.556381968502169	-0.00182691497881033	-0.043511607692345	0.965541832304515	0.987568220238469	None
ENSMUSE00001383220.1	chr8	85002865	85003343	+	ENSMUSG00000052566.8	Hook2	-0.017959005164592	-0.277868017923811	0.782532307058799	0.936200548376169	-0.00182691497881033	-0.043511607692345	0.965541832304515	0.987568220238469	None
ENSMUSE00001388996.1	chr8	84990617	84990752	+	ENSMUSG00000052566.8	Hook2	-0.0345618185230262	-0.35727282076091	0.722749186271474	0.914983283608048	-0.00182691497881033	-0.043511607692345	0.965541832304515	0.987568220238469	None
ENSMUSE00000416111.3	chr8	84995736	84995937	+	ENSMUSG00000052566.8	Hook2	0.0333881710097576	0.36774875589251	0.714982330255166	0.912098094013321	-0.00182691497881033	-0.043511607692345	0.965541832304515	0.987568220238469	None
ENSMUSE00000915057.2	chr8	85002865	85003349	+	ENSMUSG00000052566.8	Hook2	-0.0176497013073006	-0.273174777865757	0.786111999392231	0.937347060783005	-0.00182691497881033	-0.043511607692345	0.965541832304515	0.987568220238469	None
ENSMUSE00001386398.1	chr8	84990642	84990752	+	ENSMUSG00000052566.8	Hook2	-0.0345618185230262	-0.35727282076091	0.722749186271474	0.914983283608048	-0.00182691497881033	-0.043511607692345	0.965541832304515	0.987568220238469	None
ENSMUSE00001388236.1	chr8	84998204	84999706	+	ENSMUSG00000052566.8	Hook2	0.00447637960268001	0.0622392496540525	0.950679543864431	0.98749461377915	-0.00182691497881033	-0.043511607692345	0.965541832304515	0.987568220238469	None
ENSMUSE00001385753.1	chr8	84998491	84998938	+	ENSMUSG00000052566.8	Hook2	0.0753091646123695	0.928858714257823	0.358485018113161	0.721420615954736	-0.00182691497881033	-0.043511607692345	0.965541832304515	0.987568220238469	None
ENSMUSE00001386783.1	chr8	85001321	85001428	+	ENSMUSG00000052566.8	Hook2	-0.00352342627690294	-0.0574074353355294	0.954503945009855	0.988267029516606	-0.00182691497881033	-0.043511607692345	0.965541832304515	0.987568220238469	None
ENSMUSE00000416022.9	chr8	85025105	85025281	-	ENSMUSG00000052456.9	Get3	0.0524360338033956	1.21144981517093	0.232769122059146	0.613373808247177	0.0813417805507946	2.82274783994896	0.00781218673760314	0.0902490560421544	None
ENSMUSE00000416002.3	chr8	85024178	85024325	-	ENSMUSG00000052456.9	Get3	0.0568244350400175	1.47015124794298	0.14927475139969	0.514992026696729	0.0813417805507946	2.82274783994896	0.00781218673760314	0.0902490560421544	None
ENSMUSE00000415996.3	chr8	85019760	85019908	-	ENSMUSG00000052456.9	Get3	0.095834855288363	2.4970874198775	0.0166993048204619	0.205961397989241	0.0813417805507946	2.82274783994896	0.00781218673760314	0.0902490560421544	None
ENSMUSE00000415989.4	chr8	85019522	85019672	-	ENSMUSG00000052456.9	Get3	0.108598301037391	3.55071197393643	0.000993648153125952	0.0596963224490883	0.0813417805507946	2.82274783994896	0.00781218673760314	0.0902490560421544	None
ENSMUSE00000415984.3	chr8	85018811	85018918	-	ENSMUSG00000052456.9	Get3	0.12052745658356	3.84770851667147	0.000415622318307999	0.0408709623678861	0.0813417805507946	2.82274783994896	0.00781218673760314	0.0902490560421544	None
ENSMUSE00000415977.3	chr8	85018522	85018719	-	ENSMUSG00000052456.9	Get3	0.0772035870250905	2.48598058364731	0.0171563118680845	0.208485394535686	0.0813417805507946	2.82274783994896	0.00781218673760314	0.0902490560421544	None
ENSMUSE00000416009.6	chr8	85017931	85018255	-	ENSMUSG00000052456.9	Get3	0.0375674209116008	0.989504052219544	0.32831248076832	0.699151165799333	0.0813417805507946	2.82274783994896	0.00781218673760314	0.0902490560421544	None
ENSMUSE00001388547.1	chr8	85025105	85025266	-	ENSMUSG00000052456.9	Get3	0.0528894460153168	1.22331850177823	0.228304615942025	0.609138204254434	0.0813417805507946	2.82274783994896	0.00781218673760314	0.0902490560421544	None
ENSMUSE00001387931.1	chr8	85019760	85020050	-	ENSMUSG00000052456.9	Get3	0.097673821659749	2.52606091952793	0.0155588625077215	0.199686874255838	0.0813417805507946	2.82274783994896	0.00781218673760314	0.0902490560421544	None
ENSMUSE00001387530.1	chr8	85018810	85018918	-	ENSMUSG00000052456.9	Get3	0.120425636445822	3.84700597616118	0.000416493035260808	0.040883249350861	0.0813417805507946	2.82274783994896	0.00781218673760314	0.0902490560421544	None
ENSMUSE00001384573.1	chr8	85019848	85019908	-	ENSMUSG00000052456.9	Get3	0.0954935116271843	2.30528784786852	0.026370081429584	0.250888914762736	0.0813417805507946	2.82274783994896	0.00781218673760314	0.0902490560421544	None
ENSMUSE00001383558.1	chr8	85024623	85025263	-	ENSMUSG00000052456.9	Get3	0.0490781225532389	1.14772633868282	0.257839933567343	0.638148129990666	0.0813417805507946	2.82274783994896	0.00781218673760314	0.0902490560421544	None
ENSMUSE00000486884.5	chr8	85026823	85027234	+	ENSMUSG00000041203.9	Trir	0.0543778344333474	0.752336583063433	0.456214623752878	0.787347180620282	0.0840485512517808	1.83455831576842	0.0751118290286422	0.280584191699663	None
ENSMUSE00000489060.2	chr8	85029539	85029616	+	ENSMUSG00000041203.9	Trir	0.102184024924764	2.1598037284258	0.0367829442641104	0.289536313012874	0.0840485512517808	1.83455831576842	0.0751118290286422	0.280584191699663	None
ENSMUSE00000484862.7	chr8	85029875	85030286	+	ENSMUSG00000041203.9	Trir	0.0835614377195763	2.07640222284538	0.0442674754295247	0.313051284134768	0.0840485512517808	1.83455831576842	0.0751118290286422	0.280584191699663	None
ENSMUSE00000606588.1	chr8	85036915	85036977	+	ENSMUSG00000031691.14	Tnpo2	-0.0698299559024383	-0.947319138292073	0.349114389014627	0.714531652530787	0.0258127890331041	1.21663627156489	0.231910691524277	0.508305075442325	None
ENSMUSE00000480800.4	chr8	85038335	85038489	+	ENSMUSG00000031691.14	Tnpo2	0.0158255548230377	0.337111929275917	0.737779535589754	0.920539547238329	0.0258127890331041	1.21663627156489	0.231910691524277	0.508305075442325	None
ENSMUSE00000581298.1	chr8	85040462	85040537	+	ENSMUSG00000031691.14	Tnpo2	0.0434874538050331	1.17135608681458	0.248325293970938	0.629316228596018	0.0258127890331041	1.21663627156489	0.231910691524277	0.508305075442325	None
ENSMUSE00000581297.1	chr8	85040614	85040763	+	ENSMUSG00000031691.14	Tnpo2	0.0330787248264686	0.938098949838617	0.35377427231501	0.717985011391948	0.0258127890331041	1.21663627156489	0.231910691524277	0.508305075442325	None
ENSMUSE00000476299.2	chr8	85044412	85044518	+	ENSMUSG00000031691.14	Tnpo2	0.0251563791112979	0.696490482967084	0.490114113588394	0.806851143879736	0.0258127890331041	1.21663627156489	0.231910691524277	0.508305075442325	None
ENSMUSE00000477305.2	chr8	85044602	85044735	+	ENSMUSG00000031691.14	Tnpo2	0.00967873170902344	0.259970299213815	0.79620845947378	0.940792169384197	0.0258127890331041	1.21663627156489	0.231910691524277	0.508305075442325	None
ENSMUSE00000478044.2	chr8	85044826	85044907	+	ENSMUSG00000031691.14	Tnpo2	0.0425658989639628	1.25428362980509	0.216955336990474	0.596987792159557	0.0258127890331041	1.21663627156489	0.231910691524277	0.508305075442325	None
ENSMUSE00000479084.2	chr8	85044983	85045105	+	ENSMUSG00000031691.14	Tnpo2	-0.0110048953671255	-0.305184824764678	0.761793912681231	0.929198953512054	0.0258127890331041	1.21663627156489	0.231910691524277	0.508305075442325	None
ENSMUSE00000487811.2	chr8	85045198	85045316	+	ENSMUSG00000031691.14	Tnpo2	0.00404959740756986	0.115796608713402	0.908388029514276	0.975056020996342	0.0258127890331041	1.21663627156489	0.231910691524277	0.508305075442325	None
ENSMUSE00000487867.2	chr8	85047121	85047181	+	ENSMUSG00000031691.14	Tnpo2	0.0229641156131353	0.605912949974078	0.547965547755994	0.837815827374237	0.0258127890331041	1.21663627156489	0.231910691524277	0.508305075442325	None
ENSMUSE00000489631.2	chr8	85047290	85047455	+	ENSMUSG00000031691.14	Tnpo2	0.0405620098183965	1.37177865120579	0.177710818980905	0.552521968413019	0.0258127890331041	1.21663627156489	0.231910691524277	0.508305075442325	None
ENSMUSE00000490673.2	chr8	85047583	85047735	+	ENSMUSG00000031691.14	Tnpo2	0.0568790179628727	1.73355816034022	0.0906315707272937	0.421960627081284	0.0258127890331041	1.21663627156489	0.231910691524277	0.508305075442325	None
ENSMUSE00000581296.1	chr8	85049936	85050161	+	ENSMUSG00000031691.14	Tnpo2	0.00497874373383109	0.16126264283208	0.872691159261205	0.966842754310348	0.0258127890331041	1.21663627156489	0.231910691524277	0.508305075442325	None
ENSMUSE00000486009.2	chr8	85050359	85050530	+	ENSMUSG00000031691.14	Tnpo2	0.0180255651397959	0.541268174776828	0.59129839914683	0.859444654009735	0.0258127890331041	1.21663627156489	0.231910691524277	0.508305075442325	None
ENSMUSE00000495246.2	chr8	85051538	85051624	+	ENSMUSG00000031691.14	Tnpo2	0.0683357299012064	1.91940751875457	0.0620225456131375	0.361171919127759	0.0258127890331041	1.21663627156489	0.231910691524277	0.508305075442325	None
ENSMUSE00000514347.2	chr8	85051699	85051806	+	ENSMUSG00000031691.14	Tnpo2	0.0846391074069377	2.55919717002075	0.0143419974524908	0.19220309523313	0.0258127890331041	1.21663627156489	0.231910691524277	0.508305075442325	None
ENSMUSE00000515344.2	chr8	85051889	85052047	+	ENSMUSG00000031691.14	Tnpo2	0.0502704784084193	1.71823401937532	0.0934183839341251	0.426861045221939	0.0258127890331041	1.21663627156489	0.231910691524277	0.508305075442325	None
ENSMUSE00000494411.2	chr8	85053459	85053546	+	ENSMUSG00000031691.14	Tnpo2	-0.0173992903982407	-0.496832239061591	0.622003157698754	0.873775513073862	0.0258127890331041	1.21663627156489	0.231910691524277	0.508305075442325	None
ENSMUSE00000581295.1	chr8	85053756	85053854	+	ENSMUSG00000031691.14	Tnpo2	-0.0276896737118175	-0.825041600313975	0.414198293795234	0.760452701451813	0.0258127890331041	1.21663627156489	0.231910691524277	0.508305075442325	None
ENSMUSE00000496264.2	chr8	85054326	85054421	+	ENSMUSG00000031691.14	Tnpo2	0.00502286450022011	0.149808363121346	0.881662013073222	0.967727971521194	0.0258127890331041	1.21663627156489	0.231910691524277	0.508305075442325	None
ENSMUSE00000502489.3	chr8	85054692	85054797	+	ENSMUSG00000031691.14	Tnpo2	0.00209994440174316	0.0576124585029987	0.9543416455891	0.988243538367024	0.0258127890331041	1.21663627156489	0.231910691524277	0.508305075442325	None
ENSMUSE00000492590.2	chr8	85055002	85055101	+	ENSMUSG00000031691.14	Tnpo2	0.0340391095095571	0.857155653986293	0.396420511689623	0.748525481476237	0.0258127890331041	1.21663627156489	0.231910691524277	0.508305075442325	None
ENSMUSE00000505196.2	chr8	85055179	85055253	+	ENSMUSG00000031691.14	Tnpo2	0.0548964122085822	1.62179672302607	0.112634750416875	0.460179347559283	0.0258127890331041	1.21663627156489	0.231910691524277	0.508305075442325	None
ENSMUSE00000501702.2	chr8	85055340	85055467	+	ENSMUSG00000031691.14	Tnpo2	0.00214940646261963	0.0667992039366137	0.947071400229611	0.986282370963846	0.0258127890331041	1.21663627156489	0.231910691524277	0.508305075442325	None
ENSMUSE00001386527.1	chr8	85055551	85057580	+	ENSMUSG00000031691.14	Tnpo2	0.0155777070676208	0.552034682562486	0.583968958178776	0.855412362551194	0.0258127890331041	1.21663627156489	0.231910691524277	0.508305075442325	None
ENSMUSE00000900415.1	chr8	85037168	85037291	+	ENSMUSG00000031691.14	Tnpo2	0.257248690577211	0.946796904702253	0.349377240764216	0.714684580257701	0.0258127890331041	1.21663627156489	0.231910691524277	0.508305075442325	None
ENSMUSE00000893325.1	chr8	85038378	85038489	+	ENSMUSG00000031691.14	Tnpo2	0.013344007414795	0.290218683417658	0.773135030690588	0.933213971234982	0.0258127890331041	1.21663627156489	0.231910691524277	0.508305075442325	None
ENSMUSE00001387137.1	chr8	85054722	85054797	+	ENSMUSG00000031691.14	Tnpo2	0.00611160849903134	0.164146484590614	0.870435194741935	0.966018550963922	0.0258127890331041	1.21663627156489	0.231910691524277	0.508305075442325	None
ENSMUSE00001385385.1	chr8	85055551	85055670	+	ENSMUSG00000031691.14	Tnpo2	0.00478489130615158	0.1199414363468	0.905124668822999	0.974130007652329	0.0258127890331041	1.21663627156489	0.231910691524277	0.508305075442325	None
ENSMUSE00000581293.3	chr8	85055551	85057583	+	ENSMUSG00000031691.14	Tnpo2	0.0155777070676208	0.552034682562486	0.583968958178776	0.855412362551194	0.0258127890331041	1.21663627156489	0.231910691524277	0.508305075442325	None
ENSMUSE00001388660.1	chr8	85044412	85044497	+	ENSMUSG00000031691.14	Tnpo2	0.017967960405333	0.467167087864854	0.64289294834761	0.883342559779841	0.0258127890331041	1.21663627156489	0.231910691524277	0.508305075442325	None
ENSMUSE00001385788.1	chr8	85037717	85038489	+	ENSMUSG00000031691.14	Tnpo2	0.0497066827337938	1.0837247305526	0.284919195051525	0.663579521115251	0.0258127890331041	1.21663627156489	0.231910691524277	0.508305075442325	None
ENSMUSE00001385019.1	chr8	85054722	85055253	+	ENSMUSG00000031691.14	Tnpo2	0.0218267436499036	0.722733598105432	0.474011401129033	0.797310178553217	0.0258127890331041	1.21663627156489	0.231910691524277	0.508305075442325	None
ENSMUSE00001389434.1	chr8	85040658	85040981	+	ENSMUSG00000031691.14	Tnpo2	0.033362144646205	0.937269467550218	0.354195483586888	0.718295460369808	0.0258127890331041	1.21663627156489	0.231910691524277	0.508305075442325	None
ENSMUSE00001387174.1	chr8	85045198	85045226	+	ENSMUSG00000031691.14	Tnpo2	-0.0053953257233909	-0.119688300491989	0.90532392403836	0.974212254836884	0.0258127890331041	1.21663627156489	0.231910691524277	0.508305075442325	None
ENSMUSE00001389378.1	chr8	85050208	85050530	+	ENSMUSG00000031691.14	Tnpo2	0.0180255651397952	0.541268174776808	0.591298399146844	0.859444654009735	0.0258127890331041	1.21663627156489	0.231910691524277	0.508305075442325	None
ENSMUSE00001385347.1	chr8	85051538	85051570	+	ENSMUSG00000031691.14	Tnpo2	0.0700721540141579	1.80047823069044	0.0792624687085357	0.399228705415696	0.0258127890331041	1.21663627156489	0.231910691524277	0.508305075442325	None
ENSMUSE00000765658.1	chr8	85060407	85060460	-	ENSMUSG00000087026.7	A230103J11Rik	-0.445692509103275	-1.4383011004904	0.158058937022089	0.526545509918276	-0.0908978148000044	-0.930791964606284	0.358358521205661	0.629981790403262	None
ENSMUSE00000828574.1	chr8	85054979	85055232	-	ENSMUSG00000087026.7	A230103J11Rik	-0.275651442620442	-1.41495330010657	0.164752438850697	0.535672460758537	-0.0908978148000044	-0.930791964606284	0.358358521205661	0.629981790403262	None
ENSMUSE00000832687.1	chr8	85054666	85054820	-	ENSMUSG00000087026.7	A230103J11Rik	-0.141566693664499	-0.743313256260485	0.461597612265996	0.79047762023268	-0.0908978148000044	-0.930791964606284	0.358358521205661	0.629981790403262	None
ENSMUSE00000843983.1	chr8	85053160	85054476	-	ENSMUSG00000087026.7	A230103J11Rik	-0.0836139439466287	-0.748021828286576	0.458784068705192	0.788692337856512	-0.0908978148000044	-0.930791964606284	0.358358521205661	0.629981790403262	None
ENSMUSE00000728840.1	chr8	85060244	85060443	-	ENSMUSG00000087026.7	A230103J11Rik	-0.232514215216718	-0.889636632311792	0.378933695325944	0.736063224978387	-0.0908978148000044	-0.930791964606284	0.358358521205661	0.629981790403262	None
ENSMUSE00000802600.1	chr8	85053189	85054820	-	ENSMUSG00000087026.7	A230103J11Rik	-0.0838669534140423	-0.827480410934507	0.412831266128475	0.759644129225276	-0.0908978148000044	-0.930791964606284	0.358358521205661	0.629981790403262	None
ENSMUSE00000838258.1	chr8	85060055	85060536	+	ENSMUSG00000008167.14	Fbxw9	0.0915016220248208	1.82319839099432	0.0756867111162953	0.391323208689434	0.065044165326987	1.91854954131389	0.0632546820558893	0.257164465577922	None
ENSMUSE00001251514.1	chr8	85061946	85062085	+	ENSMUSG00000008167.14	Fbxw9	0.010281481119162	0.182212605448582	0.856328097627197	0.961274998031241	0.065044165326987	1.91854954131389	0.0632546820558893	0.257164465577922	None
ENSMUSE00001271787.1	chr8	85062172	85062300	+	ENSMUSG00000008167.14	Fbxw9	0.00535694104887365	0.102995338621362	0.918476779216352	0.978187238906259	0.065044165326987	1.91854954131389	0.0632546820558893	0.257164465577922	None
ENSMUSE00001306761.1	chr8	85064384	85064496	+	ENSMUSG00000008167.14	Fbxw9	-0.0235904662360351	-0.43753428517487	0.66405662838413	0.891947184824332	0.065044165326987	1.91854954131389	0.0632546820558893	0.257164465577922	None
ENSMUSE00001293901.1	chr8	85064581	85064672	+	ENSMUSG00000008167.14	Fbxw9	0.0227765871978804	0.392782148031244	0.696547486014985	0.90496277915702	0.065044165326987	1.91854954131389	0.0632546820558893	0.257164465577922	None
ENSMUSE00001270312.1	chr8	85065821	85065969	+	ENSMUSG00000008167.14	Fbxw9	0.0551014654056088	0.956202344264431	0.344663240775982	0.711301490459416	0.065044165326987	1.91854954131389	0.0632546820558893	0.257164465577922	None
ENSMUSE00001294309.1	chr8	85066056	85066169	+	ENSMUSG00000008167.14	Fbxw9	0.0609277466500334	1.20166239705722	0.236498822027765	0.617000299089101	0.065044165326987	1.91854954131389	0.0632546820558893	0.257164465577922	None
ENSMUSE00001215386.1	chr8	85066273	85066362	+	ENSMUSG00000008167.14	Fbxw9	0.090400502063182	1.88552600138715	0.0665718254590242	0.371953942465161	0.065044165326987	1.91854954131389	0.0632546820558893	0.257164465577922	None
ENSMUSE00001209074.1	chr8	85066445	85066510	+	ENSMUSG00000008167.14	Fbxw9	0.122297895597999	2.4249418051313	0.0198770710842282	0.221854840266725	0.065044165326987	1.91854954131389	0.0632546820558893	0.257164465577922	None
ENSMUSE00000804739.1	chr8	85066590	85067121	+	ENSMUSG00000008167.14	Fbxw9	0.0980050135288649	2.28387691918546	0.0277148631864101	0.256271493993706	0.065044165326987	1.91854954131389	0.0632546820558893	0.257164465577922	None
ENSMUSE00000775943.1	chr8	85060056	85060536	+	ENSMUSG00000008167.14	Fbxw9	0.0915016220248208	1.82319839099432	0.0756867111162953	0.391323208689434	0.065044165326987	1.91854954131389	0.0632546820558893	0.257164465577922	None
ENSMUSE00000783471.1	chr8	85064384	85064672	+	ENSMUSG00000008167.14	Fbxw9	0.0131678730824039	0.266863415091399	0.790933281127702	0.938958009405509	0.065044165326987	1.91854954131389	0.0632546820558893	0.257164465577922	None
ENSMUSE00000815057.1	chr8	85066590	85067124	+	ENSMUSG00000008167.14	Fbxw9	0.097794555954573	2.28246522895151	0.0278056482764431	0.256588789350098	0.065044165326987	1.91854954131389	0.0632546820558893	0.257164465577922	None
ENSMUSE00000459676.7	chr8	85060097	85060536	+	ENSMUSG00000008167.14	Fbxw9	0.0916582972929934	1.82669165209683	0.0751492285547058	0.39024356895493	0.065044165326987	1.91854954131389	0.0632546820558893	0.257164465577922	None
ENSMUSE00000794172.1	chr8	85064384	85064812	+	ENSMUSG00000008167.14	Fbxw9	0.00728015964363216	0.145648914483818	0.884923610534032	0.968211711830037	0.065044165326987	1.91854954131389	0.0632546820558893	0.257164465577922	None
ENSMUSE00000812765.1	chr8	85060529	85061350	+	ENSMUSG00000008167.14	Fbxw9	0.057085609340666	0.931764080508389	0.356999446355329	0.720305279372565	0.065044165326987	1.91854954131389	0.0632546820558893	0.257164465577922	None
ENSMUSE00000736010.1	chr8	85066590	85067117	+	ENSMUSG00000008167.14	Fbxw9	0.0980050135288649	2.28387691918546	0.0277148631864101	0.256271493993706	0.065044165326987	1.91854954131389	0.0632546820558893	0.257164465577922	None
ENSMUSE00000735273.1	chr8	85060567	85061350	+	ENSMUSG00000008167.14	Fbxw9	-0.193413128214742	-1.09830788284841	0.278579698530405	0.65782359994025	0.065044165326987	1.91854954131389	0.0632546820558893	0.257164465577922	None
ENSMUSE00000839774.1	chr8	85066590	85066881	+	ENSMUSG00000008167.14	Fbxw9	0.116961843522316	2.70695491164439	0.00990685604598461	0.163998368911544	0.065044165326987	1.91854954131389	0.0632546820558893	0.257164465577922	None
ENSMUSE00000726103.1	chr8	85064595	85064672	+	ENSMUSG00000008167.14	Fbxw9	0.0446609461693172	0.756809622129182	0.453559804605868	0.78574521136296	0.065044165326987	1.91854954131389	0.0632546820558893	0.257164465577922	None
ENSMUSE00000732228.1	chr8	85066056	85066325	+	ENSMUSG00000008167.14	Fbxw9	0.0719573925889433	1.52153090009386	0.135924223059062	0.496268130594306	0.065044165326987	1.91854954131389	0.0632546820558893	0.257164465577922	None
ENSMUSE00000845580.1	chr8	85065622	85065969	+	ENSMUSG00000008167.14	Fbxw9	0.0513434604713937	0.91128152646965	0.367558436077222	0.728066561397092	0.065044165326987	1.91854954131389	0.0632546820558893	0.257164465577922	None
ENSMUSE00000833737.1	chr8	85066056	85066364	+	ENSMUSG00000008167.14	Fbxw9	0.0879338753474223	2.02018328204534	0.0500363081954771	0.329714128289862	0.065044165326987	1.91854954131389	0.0632546820558893	0.257164465577922	None
ENSMUSE00000836695.1	chr8	85066063	85066510	+	ENSMUSG00000008167.14	Fbxw9	0.101111138714662	2.33718353013411	0.0244751144958663	0.242621299849738	0.065044165326987	1.91854954131389	0.0632546820558893	0.257164465577922	None
ENSMUSE00000734942.1	chr8	85066590	85066898	+	ENSMUSG00000008167.14	Fbxw9	0.111193702367642	2.55725719020931	0.0144107678444025	0.19261548658336	0.065044165326987	1.91854954131389	0.0632546820558893	0.257164465577922	None
ENSMUSE00000755944.1	chr8	85071757	85072053	+	ENSMUSG00000060038.14	Dhps	0.0287707972384582	0.420450118038864	0.67638710295073	0.896832799279921	0.0160198350484097	0.490978231889182	0.62651661984375	0.822588770443638	None
ENSMUSE00000635491.1	chr8	85072452	85072616	+	ENSMUSG00000060038.14	Dhps	0.0526183336900239	1.05834699482284	0.296191169158727	0.673231740655118	0.0160198350484097	0.490978231889182	0.62651661984375	0.822588770443638	None
ENSMUSE00001216810.1	chr8	85073295	85073416	+	ENSMUSG00000060038.14	Dhps	0.0411035119708208	0.976628971036139	0.334571109451835	0.703717146532534	0.0160198350484097	0.490978231889182	0.62651661984375	0.822588770443638	None
ENSMUSE00001296371.1	chr8	85073503	85073599	+	ENSMUSG00000060038.14	Dhps	-0.00630046693248165	-0.141300786845183	0.888335322461681	0.969356672064372	0.0160198350484097	0.490978231889182	0.62651661984375	0.822588770443638	None
ENSMUSE00001229031.1	chr8	85073681	85073767	+	ENSMUSG00000060038.14	Dhps	0.00307522414682156	0.0648136883277963	0.948642340305702	0.98684703036001	0.0160198350484097	0.490978231889182	0.62651661984375	0.822588770443638	None
ENSMUSE00001260893.1	chr8	85074212	85074317	+	ENSMUSG00000060038.14	Dhps	0.0145390444653739	0.315772255774971	0.753802688889696	0.926369219026931	0.0160198350484097	0.490978231889182	0.62651661984375	0.822588770443638	None
ENSMUSE00001305265.1	chr8	85074393	85074496	+	ENSMUSG00000060038.14	Dhps	0.0155448638022885	0.354497521772045	0.724811808374807	0.915670680653916	0.0160198350484097	0.490978231889182	0.62651661984375	0.822588770443638	None
ENSMUSE00001239680.1	chr8	85074734	85074859	+	ENSMUSG00000060038.14	Dhps	0.00574878761028655	0.135020466782115	0.893266882917454	0.970565769792896	0.0160198350484097	0.490978231889182	0.62651661984375	0.822588770443638	None
ENSMUSE00000828297.1	chr8	85074934	85075162	+	ENSMUSG00000060038.14	Dhps	-0.0619465431956242	-1.44628089787865	0.155820858664791	0.523891306965549	0.0160198350484097	0.490978231889182	0.62651661984375	0.822588770443638	None
ENSMUSE00000826126.1	chr8	85071796	85072053	+	ENSMUSG00000060038.14	Dhps	0.0297652048895036	0.434851778326916	0.665986600702468	0.892671761794863	0.0160198350484097	0.490978231889182	0.62651661984375	0.822588770443638	None
ENSMUSE00000681264.2	chr8	85074934	85075156	+	ENSMUSG00000060038.14	Dhps	-0.0623880264587069	-1.45128603877797	0.154429856839441	0.522296719071313	0.0160198350484097	0.490978231889182	0.62651661984375	0.822588770443638	None
ENSMUSE00000798003.1	chr8	85071806	85072053	+	ENSMUSG00000060038.14	Dhps	0.0300722878615093	0.438405881701707	0.663430040817819	0.891647476497875	0.0160198350484097	0.490978231889182	0.62651661984375	0.822588770443638	None
ENSMUSE00000820763.1	chr8	85072452	85072862	+	ENSMUSG00000060038.14	Dhps	0.0357113631449747	0.733369681383097	0.46757199620896	0.793712768331433	0.0160198350484097	0.490978231889182	0.62651661984375	0.822588770443638	None
ENSMUSE00000774909.1	chr8	85072301	85072616	+	ENSMUSG00000060038.14	Dhps	0.0529339029273032	1.05888138530862	0.295950661249212	0.673037117556169	0.0160198350484097	0.490978231889182	0.62651661984375	0.822588770443638	None
ENSMUSE00000730043.1	chr8	85073503	85073580	+	ENSMUSG00000060038.14	Dhps	-0.00173091574686819	-0.038904599511524	0.969158273561827	0.992194491371969	0.0160198350484097	0.490978231889182	0.62651661984375	0.822588770443638	None
ENSMUSE00000740604.1	chr8	85073058	85073416	+	ENSMUSG00000060038.14	Dhps	0.0334802139296452	0.800760486624163	0.427959547410596	0.769334538831518	0.0160198350484097	0.490978231889182	0.62651661984375	0.822588770443638	None
ENSMUSE00000751870.1	chr8	85073681	85074008	+	ENSMUSG00000060038.14	Dhps	0.00517072874773773	0.110410922669431	0.912630748453442	0.976267051031043	0.0160198350484097	0.490978231889182	0.62651661984375	0.822588770443638	None
ENSMUSE00000839258.1	chr8	85074934	85075151	+	ENSMUSG00000060038.14	Dhps	-0.0617750634033147	-1.43860495044157	0.157973256648168	0.526390473734544	0.0160198350484097	0.490978231889182	0.62651661984375	0.822588770443638	None
ENSMUSE00000818380.1	chr8	85073580	85073767	+	ENSMUSG00000060038.14	Dhps	0.00707534663502367	0.150371110343648	0.881220898027567	0.967727971521194	0.0160198350484097	0.490978231889182	0.62651661984375	0.822588770443638	None
ENSMUSE00000750229.1	chr8	85074393	85074447	+	ENSMUSG00000060038.14	Dhps	0.0436168827047841	0.933077789577489	0.356329043382388	0.719846651676983	0.0160198350484097	0.490978231889182	0.62651661984375	0.822588770443638	None
ENSMUSE00000813200.1	chr8	85074699	85074859	+	ENSMUSG00000060038.14	Dhps	0.00671448578770746	0.157645570958427	0.875522230283375	0.967727971521194	0.0160198350484097	0.490978231889182	0.62651661984375	0.822588770443638	None
ENSMUSE00000749553.1	chr8	85080513	85080632	-	ENSMUSG00000005150.16	Wdr83	-0.123402925773637	-1.62687238740284	0.111548306513349	0.458666169903451	0.0172732728319962	0.398631572765616	0.692594397681822	0.860369457012047	None
ENSMUSE00001298115.1	chr8	85080313	85080433	-	ENSMUSG00000005150.16	Wdr83	0.00725874953229758	0.097813999966098	0.922564191353147	0.979182459624294	0.0172732728319962	0.398631572765616	0.692594397681822	0.860369457012047	None
ENSMUSE00000792372.1	chr8	85079789	85080225	-	ENSMUSG00000005150.16	Wdr83	0.00920288115295355	0.162948156334989	0.87137248827046	0.966358302051826	0.0172732728319962	0.398631572765616	0.692594397681822	0.860369457012047	None
ENSMUSE00001212789.1	chr8	85079581	85079707	-	ENSMUSG00000005150.16	Wdr83	0.051325737484475	0.965788988683457	0.339901943363909	0.707804516571842	0.0172732728319962	0.398631572765616	0.692594397681822	0.860369457012047	None
ENSMUSE00001259606.1	chr8	85076217	85076284	-	ENSMUSG00000005150.16	Wdr83	0.0559497412685763	0.863550805221016	0.392938131971363	0.7461978608617	0.0172732728319962	0.398631572765616	0.692594397681822	0.860369457012047	None
ENSMUSE00001278614.1	chr8	85076024	85076132	-	ENSMUSG00000005150.16	Wdr83	0.040045661133177	0.61312516248971	0.543233773593631	0.83540182425486	0.0172732728319962	0.398631572765616	0.692594397681822	0.860369457012047	None
ENSMUSE00001284503.1	chr8	85075823	85075937	-	ENSMUSG00000005150.16	Wdr83	0.031782364400704	0.467678750334663	0.642530082706822	0.883152768369392	0.0172732728319962	0.398631572765616	0.692594397681822	0.860369457012047	None
ENSMUSE00001234492.1	chr8	85075035	85075343	-	ENSMUSG00000005150.16	Wdr83	0.00312958443647108	0.0483065368187846	0.961710223456844	0.990211142517616	0.0172732728319962	0.398631572765616	0.692594397681822	0.860369457012047	None
ENSMUSE00000730094.1	chr8	85080513	85080703	-	ENSMUSG00000005150.16	Wdr83	-0.112951042754794	-1.4774136225082	0.147326927961531	0.512315115116442	0.0172732728319962	0.398631572765616	0.692594397681822	0.860369457012047	None
ENSMUSE00000820210.1	chr8	85076024	85076284	-	ENSMUSG00000005150.16	Wdr83	0.0445745761812949	0.761132034180808	0.451002997447775	0.783946474849894	0.0172732728319962	0.398631572765616	0.692594397681822	0.860369457012047	None
ENSMUSE00000781024.1	chr8	85080513	85080746	-	ENSMUSG00000005150.16	Wdr83	-0.105144186389836	-1.35996211238977	0.18139129389313	0.556901415402797	0.0172732728319962	0.398631572765616	0.692594397681822	0.860369457012047	None
ENSMUSE00000211876.3	chr8	85080120	85080225	-	ENSMUSG00000005150.16	Wdr83	0.0682438030177546	1.03141776721801	0.308486850260626	0.682922190758076	0.0172732728319962	0.398631572765616	0.692594397681822	0.860369457012047	None
ENSMUSE00001226523.1	chr8	85079789	85079837	-	ENSMUSG00000005150.16	Wdr83	0.0742303720098621	1.09096209537872	0.28176046368414	0.660864334943887	0.0172732728319962	0.398631572765616	0.692594397681822	0.860369457012047	None
ENSMUSE00000839873.1	chr8	85079789	85079915	-	ENSMUSG00000005150.16	Wdr83	0.0339028135554704	0.507096411522631	0.614847050089506	0.870181368621862	0.0172732728319962	0.398631572765616	0.692594397681822	0.860369457012047	None
ENSMUSE00000726649.1	chr8	85075036	85075343	-	ENSMUSG00000005150.16	Wdr83	0.00338889226631526	0.0523440674074251	0.958512786806013	0.989310878335107	0.0172732728319962	0.398631572765616	0.692594397681822	0.860369457012047	None
ENSMUSE00000743457.1	chr8	85076024	85076107	-	ENSMUSG00000005150.16	Wdr83	0.0422792278830903	0.632692884934228	0.53050301563694	0.828577059339385	0.0172732728319962	0.398631572765616	0.692594397681822	0.860369457012047	None
ENSMUSE00000375200.5	chr8	85075037	85075343	-	ENSMUSG00000005150.16	Wdr83	0.00338889226631526	0.0523440674074251	0.958512786806013	0.989310878335107	0.0172732728319962	0.398631572765616	0.692594397681822	0.860369457012047	None
ENSMUSE00000828264.1	chr8	85076024	85076291	-	ENSMUSG00000005150.16	Wdr83	0.0443977198048334	0.757876581821521	0.452927885532313	0.785374992227615	0.0172732728319962	0.398631572765616	0.692594397681822	0.860369457012047	None
ENSMUSE00000775440.1	chr8	85075038	85075343	-	ENSMUSG00000005150.16	Wdr83	0.00289799097773147	0.044742317187076	0.964533364386334	0.990906947134617	0.0172732728319962	0.398631572765616	0.692594397681822	0.860369457012047	None
ENSMUSE00000801591.1	chr8	85080513	85081306	-	ENSMUSG00000005150.16	Wdr83	-0.134735092840284	-1.85404259534144	0.0710516908304099	0.381373423921281	0.0172732728319962	0.398631572765616	0.692594397681822	0.860369457012047	None
ENSMUSE00000839195.1	chr8	85079581	85080225	-	ENSMUSG00000005150.16	Wdr83	0.0157178446479074	0.319260606144018	0.751175669160062	0.925365445295538	0.0172732728319962	0.398631572765616	0.692594397681822	0.860369457012047	None
ENSMUSE00000771350.1	chr8	85075052	85075937	-	ENSMUSG00000005150.16	Wdr83	0.0128844783729388	0.241868372528903	0.810107012171351	0.94576663323576	0.0172732728319962	0.398631572765616	0.692594397681822	0.860369457012047	None
ENSMUSE00000824900.1	chr8	85080513	85080673	-	ENSMUSG00000005150.16	Wdr83	-0.116116944842375	-1.52172999027494	0.135874414301784	0.496190686770145	0.0172732728319962	0.398631572765616	0.692594397681822	0.860369457012047	None
ENSMUSE00000776358.1	chr8	85080061	85080225	-	ENSMUSG00000005150.16	Wdr83	0.0410560454790076	0.613109995023857	0.543243702445402	0.835401932576956	0.0172732728319962	0.398631572765616	0.692594397681822	0.860369457012047	None
ENSMUSE00000761184.1	chr8	85079581	85079691	-	ENSMUSG00000005150.16	Wdr83	0.0560741979080998	1.08448637769635	0.284585610458943	0.663195354618793	0.0172732728319962	0.398631572765616	0.692594397681822	0.860369457012047	None
ENSMUSE00000757926.1	chr8	85075828	85075937	-	ENSMUSG00000005150.16	Wdr83	0.0346218815769749	0.501492468677532	0.618749426057162	0.872296142543962	0.0172732728319962	0.398631572765616	0.692594397681822	0.860369457012047	None
ENSMUSE00000774245.1	chr8	85080513	85080674	-	ENSMUSG00000005150.16	Wdr83	-0.116116944842375	-1.52172999027494	0.135874414301784	0.496190686770145	0.0172732728319962	0.398631572765616	0.692594397681822	0.860369457012047	None
ENSMUSE00000836307.1	chr8	85080054	85080225	-	ENSMUSG00000005150.16	Wdr83	0.042083522472771	0.631318087209183	0.53139230115387	0.829076580557173	0.0172732728319962	0.398631572765616	0.692594397681822	0.860369457012047	None
ENSMUSE00001070045.1	chr8	85076124	85076132	-	ENSMUSG00000005150.16	Wdr83	0.0558842660440453	0.756398427273288	0.453803477172079	0.785931948733676	0.0172732728319962	0.398631572765616	0.692594397681822	0.860369457012047	None
ENSMUSE00000803125.1	chr8	85080513	85080669	-	ENSMUSG00000005150.16	Wdr83	-0.119395470755723	-1.56450745517244	0.125507076010874	0.48086875589879	0.0172732728319962	0.398631572765616	0.692594397681822	0.860369457012047	None
ENSMUSE00000790429.1	chr8	85079695	85080433	-	ENSMUSG00000005150.16	Wdr83	-0.018424938161887	-0.340316633117769	0.735383220622796	0.919687096048317	0.0172732728319962	0.398631572765616	0.692594397681822	0.860369457012047	None
ENSMUSE00000467238.7	chr8	85080740	85081063	+	ENSMUSG00000059355.13	Wdr83os	-0.0305758293792226	-0.780461971338183	0.439672954358863	0.776699225656724	0.0211451403279212	0.701121107673552	0.487878519502818	0.729907239338303	None
ENSMUSE00000503311.2	chr8	85081173	85081278	+	ENSMUSG00000059355.13	Wdr83os	0.0129075230092877	0.369797662545916	0.71346681407462	0.911574368998952	0.0211451403279212	0.701121107673552	0.487878519502818	0.729907239338303	None
ENSMUSE00001212905.1	chr8	85081777	85081874	+	ENSMUSG00000059355.13	Wdr83os	0.0237481322934501	0.670501478768178	0.506357360122063	0.815657048255331	0.0211451403279212	0.701121107673552	0.487878519502818	0.729907239338303	None
ENSMUSE00001230277.1	chr8	85081946	85082339	+	ENSMUSG00000059355.13	Wdr83os	0.0231443677876627	0.691524073352098	0.493195506843377	0.808868335241773	0.0211451403279212	0.701121107673552	0.487878519502818	0.729907239338303	None
ENSMUSE00000838478.1	chr8	85080973	85081278	+	ENSMUSG00000059355.13	Wdr83os	0.00375069476218207	0.106262066758069	0.915900890675476	0.977444966818704	0.0211451403279212	0.701121107673552	0.487878519502818	0.729907239338303	None
ENSMUSE00000825387.1	chr8	85080988	85081063	+	ENSMUSG00000059355.13	Wdr83os	-0.0375565535068269	-0.932730571472251	0.356506153243396	0.719979369574769	0.0211451403279212	0.701121107673552	0.487878519502818	0.729907239338303	None
ENSMUSE00000736963.1	chr8	85081983	85082332	+	ENSMUSG00000059355.13	Wdr83os	0.0297226601428168	0.890878128209841	0.378275221676274	0.735566068843852	0.0211451403279212	0.701121107673552	0.487878519502818	0.729907239338303	None
ENSMUSE00001389338.1	chr8	85083270	85086089	+	ENSMUSG00000005142.10	Man2b1	0.0444590039963379	0.629501751887243	0.532568395811325	0.82969955642071	0.0120696248887265	0.24706522956049	0.806306075768039	0.92223545007787	None
ENSMUSE00000468678.6	chr8	85083304	85083488	+	ENSMUSG00000005142.10	Man2b1	0.135599694211935	1.0962782544494	0.279455993880077	0.658705403335655	0.0120696248887265	0.24706522956049	0.806306075768039	0.92223545007787	None
ENSMUSE00001384024.1	chr8	85084641	85084814	+	ENSMUSG00000005142.10	Man2b1	0.124581099870179	1.32179068522723	0.193681879293082	0.571554199999926	0.0120696248887265	0.24706522956049	0.806306075768039	0.92223545007787	None
ENSMUSE00001389251.1	chr8	85085355	85085548	+	ENSMUSG00000005142.10	Man2b1	0.0455191521576988	0.488498997026419	0.627840470443228	0.876545321734564	0.0120696248887265	0.24706522956049	0.806306075768039	0.92223545007787	None
ENSMUSE00001387039.1	chr8	85086811	85086943	+	ENSMUSG00000005142.10	Man2b1	0.0650521749431445	0.665582183308294	0.509464694634812	0.817377203605512	0.0120696248887265	0.24706522956049	0.806306075768039	0.92223545007787	None
ENSMUSE00001384269.1	chr8	85087172	85087278	+	ENSMUSG00000005142.10	Man2b1	0.128073886195301	1.47992561585638	0.146657903423874	0.511435780686453	0.0120696248887265	0.24706522956049	0.806306075768039	0.92223545007787	None
ENSMUSE00001383111.1	chr8	85083309	85083411	+	ENSMUSG00000005142.10	Man2b1	0.0309096655865446	0.215334218744849	0.830591327760749	0.95266902692393	0.0120696248887265	0.24706522956049	0.806306075768039	0.92223545007787	None
ENSMUSE00001386804.1	chr8	85084401	85084503	+	ENSMUSG00000005142.10	Man2b1	0.135937250776374	1.0062263419793	0.320302038230859	0.692658248998192	0.0120696248887265	0.24706522956049	0.806306075768039	0.92223545007787	None
ENSMUSE00001388037.1	chr8	85085355	85085886	+	ENSMUSG00000005142.10	Man2b1	0.0246579251879459	0.28938806279463	0.773765963159157	0.933354464789839	0.0120696248887265	0.24706522956049	0.806306075768039	0.92223545007787	None
ENSMUSE00001384357.1	chr8	85083315	85083488	+	ENSMUSG00000005142.10	Man2b1	0.134065099659708	1.07968803376786	0.286691759342966	0.665118448304405	0.0120696248887265	0.24706522956049	0.806306075768039	0.92223545007787	None
ENSMUSE00000477559.2	chr8	85087172	85087317	+	ENSMUSG00000005142.10	Man2b1	0.118673668834763	1.46913417131188	0.149549159481044	0.515308936489915	0.0120696248887265	0.24706522956049	0.806306075768039	0.92223545007787	None
ENSMUSE00000476932.2	chr8	85088554	85088670	+	ENSMUSG00000005142.10	Man2b1	0.0872861035672677	0.911958124858183	0.367206448510807	0.727790702391191	0.0120696248887265	0.24706522956049	0.806306075768039	0.92223545007787	None
ENSMUSE00000489561.2	chr8	85090918	85091000	+	ENSMUSG00000005142.10	Man2b1	0.0361506312783739	0.345050426262944	0.73184841978783	0.918416113728158	0.0120696248887265	0.24706522956049	0.806306075768039	0.92223545007787	None
ENSMUSE00000487952.2	chr8	85091084	85091204	+	ENSMUSG00000005142.10	Man2b1	0.0687767610052832	0.634814477719991	0.529132206950705	0.827934940634948	0.0120696248887265	0.24706522956049	0.806306075768039	0.92223545007787	None
ENSMUSE00000487037.2	chr8	85091273	85091351	+	ENSMUSG00000005142.10	Man2b1	-0.146060423624475	-1.14510987010629	0.2589093924095	0.639360493586672	0.0120696248887265	0.24706522956049	0.806306075768039	0.92223545007787	None
ENSMUSE00000498471.2	chr8	85091511	85091620	+	ENSMUSG00000005142.10	Man2b1	-0.151432721725708	-1.39953650122421	0.169292263065771	0.541753126370349	0.0120696248887265	0.24706522956049	0.806306075768039	0.92223545007787	None
ENSMUSE00000490892.2	chr8	85091838	85091945	+	ENSMUSG00000005142.10	Man2b1	-0.0951413167078969	-1.12933600081856	0.265424398159017	0.645816585098582	0.0120696248887265	0.24706522956049	0.806306075768039	0.92223545007787	None
ENSMUSE00000497396.2	chr8	85092065	85092181	+	ENSMUSG00000005142.10	Man2b1	0.00531068772638808	0.064425979251177	0.948949120125403	0.98694373896199	0.0120696248887265	0.24706522956049	0.806306075768039	0.92223545007787	None
ENSMUSE00000492768.2	chr8	85092832	85093020	+	ENSMUSG00000005142.10	Man2b1	0.0522572614827891	0.557638174654288	0.580171748769272	0.853756112754326	0.0120696248887265	0.24706522956049	0.806306075768039	0.92223545007787	None
ENSMUSE00000502139.2	chr8	85093919	85094016	+	ENSMUSG00000005142.10	Man2b1	0.143905856434586	1.46598206871686	0.150402136121726	0.516496707418491	0.0120696248887265	0.24706522956049	0.806306075768039	0.92223545007787	None
ENSMUSE00000501097.2	chr8	85094106	85094223	+	ENSMUSG00000005142.10	Man2b1	0.148596727066331	1.89230119671435	0.0656399602682435	0.369924427248163	0.0120696248887265	0.24706522956049	0.806306075768039	0.92223545007787	None
ENSMUSE00000499322.4	chr8	85095120	85095238	+	ENSMUSG00000005142.10	Man2b1	0.108774589357434	1.30634607297967	0.198831413882059	0.577362406110845	0.0120696248887265	0.24706522956049	0.806306075768039	0.92223545007787	None
ENSMUSE00000511956.4	chr8	85095326	85095427	+	ENSMUSG00000005142.10	Man2b1	0.0351704872891344	0.442176673899262	0.660722049964414	0.890639753714807	0.0120696248887265	0.24706522956049	0.806306075768039	0.92223545007787	None
ENSMUSE00000471717.2	chr8	85095539	85095626	+	ENSMUSG00000005142.10	Man2b1	0.00559499813393563	0.0677339992941897	0.946331863611365	0.986039817401572	0.0120696248887265	0.24706522956049	0.806306075768039	0.92223545007787	None
ENSMUSE00000507375.2	chr8	85095731	85095811	+	ENSMUSG00000005142.10	Man2b1	-0.0989439410481579	-1.11869003156304	0.269887161496783	0.649998785549403	0.0120696248887265	0.24706522956049	0.806306075768039	0.92223545007787	None
ENSMUSE00000506300.2	chr8	85096271	85096498	+	ENSMUSG00000005142.10	Man2b1	-0.0993788174339705	-1.3925755631283	0.171373707782771	0.544662896453623	0.0120696248887265	0.24706522956049	0.806306075768039	0.92223545007787	None
ENSMUSE00000519052.2	chr8	85096706	85096861	+	ENSMUSG00000005142.10	Man2b1	-0.0785145578038584	-1.01479253370491	0.316250357355142	0.689102886464368	0.0120696248887265	0.24706522956049	0.806306075768039	0.92223545007787	None
ENSMUSE00000509118.2	chr8	85096952	85097054	+	ENSMUSG00000005142.10	Man2b1	-0.13952342705884	-1.40091964704484	0.168881029896251	0.541224426586	0.0120696248887265	0.24706522956049	0.806306075768039	0.92223545007787	None
ENSMUSE00000508610.6	chr8	85097402	85098282	+	ENSMUSG00000005142.10	Man2b1	-0.144988929731001	-1.58480885654148	0.120815650203706	0.473503916263663	0.0120696248887265	0.24706522956049	0.806306075768039	0.92223545007787	None
ENSMUSE00001384615.1	chr8	85084288	85084814	+	ENSMUSG00000005142.10	Man2b1	0.0815210402305768	0.971915770920599	0.336882038667271	0.705603590089545	0.0120696248887265	0.24706522956049	0.806306075768039	0.92223545007787	None
ENSMUSE00001388375.1	chr8	85085355	85086943	+	ENSMUSG00000005142.10	Man2b1	0.0154189853543747	0.215981602912732	0.830090061341527	0.952601933735994	0.0120696248887265	0.24706522956049	0.806306075768039	0.92223545007787	None
ENSMUSE00001382743.1	chr8	85088554	85089750	+	ENSMUSG00000005142.10	Man2b1	0.0961231924143573	0.9976237614252	0.324406217893602	0.696055921421774	0.0120696248887265	0.24706522956049	0.806306075768039	0.92223545007787	None
ENSMUSE00001385876.1	chr8	85086458	85087317	+	ENSMUSG00000005142.10	Man2b1	0.102448624781038	1.28513856985051	0.206070689787894	0.585268156358512	0.0120696248887265	0.24706522956049	0.806306075768039	0.92223545007787	None
ENSMUSE00001387719.1	chr8	85088554	85089034	+	ENSMUSG00000005142.10	Man2b1	0.0854352148777399	0.891967312223029	0.377698134724858	0.735234805880299	0.0120696248887265	0.24706522956049	0.806306075768039	0.92223545007787	None
ENSMUSE00001387010.1	chr8	85119635	85119869	-	ENSMUSG00000074194.4	Zfp791	-0.245868825983117	-1.49209787500585	0.143450126153327	0.50686286221994	-0.084642233656137	-1.32339949893908	0.194311331207924	0.463470577990809	None
ENSMUSE00000995140.1	chr8	85113507	85113633	-	ENSMUSG00000074194.4	Zfp791	-0.212867982860768	-1.63231083624518	0.110393744396155	0.456851246487816	-0.084642233656137	-1.32339949893908	0.194311331207924	0.463470577990809	None
ENSMUSE00000635477.1	chr8	85112210	85112270	-	ENSMUSG00000074194.4	Zfp791	-0.134515811083106	-0.918435110228663	0.363847954234471	0.725446333499148	-0.084642233656137	-1.32339949893908	0.194311331207924	0.463470577990809	None
ENSMUSE00001382889.1	chr8	85108553	85111042	-	ENSMUSG00000074194.4	Zfp791	-0.0902580546371844	-1.38457734244894	0.173789797726324	0.547465617840446	-0.084642233656137	-1.32339949893908	0.194311331207924	0.463470577990809	None
ENSMUSE00000966725.1	chr8	85119635	85119637	-	ENSMUSG00000074194.4	Zfp791	-0.324478170131475	-1.97060111514967	0.055655968119963	0.344657158995831	-0.084642233656137	-1.32339949893908	0.194311331207924	0.463470577990809	None
ENSMUSE00000635475.3	chr8	85109647	85111042	-	ENSMUSG00000074194.4	Zfp791	-0.116610766820598	-1.61921523550772	0.113190627929098	0.46105774998585	-0.084642233656137	-1.32339949893908	0.194311331207924	0.463470577990809	None
ENSMUSE00001387404.1	chr8	85299455	85299802	-	ENSMUSG00000031696.9	Vps35	0.0350494547705053	0.632633133352391	0.530541649542525	0.828613112244453	0.062496863483712	1.96737994336103	0.0571318218148734	0.245892307769638	None
ENSMUSE00000340113.3	chr8	85294859	85294957	-	ENSMUSG00000031696.9	Vps35	0.0410819557164491	1.00597447888528	0.320421696253723	0.692754085570621	0.062496863483712	1.96737994336103	0.0571318218148734	0.245892307769638	None
ENSMUSE00000347040.3	chr8	85289706	85289802	-	ENSMUSG00000031696.9	Vps35	-0.0085227659098404	-0.219021592893062	0.827737174573815	0.951661549204282	0.062496863483712	1.96737994336103	0.0571318218148734	0.245892307769638	None
ENSMUSE00000387524.3	chr8	85287696	85287819	-	ENSMUSG00000031696.9	Vps35	0.00691402887162579	0.171310190112512	0.864835960451578	0.964104664429409	0.062496863483712	1.96737994336103	0.0571318218148734	0.245892307769638	None
ENSMUSE00000211993.3	chr8	85286341	85286523	-	ENSMUSG00000031696.9	Vps35	0.0429713722010872	1.16001528046291	0.252859464636038	0.633624868082964	0.062496863483712	1.96737994336103	0.0571318218148734	0.245892307769638	None
ENSMUSE00000392370.3	chr8	85283993	85284206	-	ENSMUSG00000031696.9	Vps35	0.0945576450138088	2.73997691062992	0.00910714785459485	0.15806294166898	0.062496863483712	1.96737994336103	0.0571318218148734	0.245892307769638	None
ENSMUSE00000341681.3	chr8	85281841	85281924	-	ENSMUSG00000031696.9	Vps35	0.0791811405757266	2.0273139402889	0.0492701074417679	0.327558749092753	0.062496863483712	1.96737994336103	0.0571318218148734	0.245892307769638	None
ENSMUSE00000212002.3	chr8	85281236	85281345	-	ENSMUSG00000031696.9	Vps35	0.0877072516890953	1.90866630043512	0.0634350027209861	0.364542734703477	0.062496863483712	1.96737994336103	0.0571318218148734	0.245892307769638	None
ENSMUSE00000211995.3	chr8	85278960	85279056	-	ENSMUSG00000031696.9	Vps35	0.0473143443504509	1.13339989728303	0.263734804885591	0.643855043870563	0.062496863483712	1.96737994336103	0.0571318218148734	0.245892307769638	None
ENSMUSE00000211999.3	chr8	85278704	85278852	-	ENSMUSG00000031696.9	Vps35	0.0701112906736985	2.009228208056	0.0512336345445602	0.33293275811303	0.062496863483712	1.96737994336103	0.0571318218148734	0.245892307769638	None
ENSMUSE00000212001.3	chr8	85274820	85275027	-	ENSMUSG00000031696.9	Vps35	0.0620707398347762	1.98662393423549	0.0537829926659703	0.33979521741688	0.062496863483712	1.96737994336103	0.0571318218148734	0.245892307769638	None
ENSMUSE00000212000.3	chr8	85273472	85273627	-	ENSMUSG00000031696.9	Vps35	0.0206179657773213	0.665581151487542	0.509465347482297	0.817377203605512	0.062496863483712	1.96737994336103	0.0571318218148734	0.245892307769638	None
ENSMUSE00000372465.3	chr8	85270693	85270815	-	ENSMUSG00000031696.9	Vps35	0.019504285377367	0.568261463962402	0.57300600632778	0.850217302448595	0.062496863483712	1.96737994336103	0.0571318218148734	0.245892307769638	None
ENSMUSE00000340295.3	chr8	85264144	85264323	-	ENSMUSG00000031696.9	Vps35	0.0150490148460753	0.432310110119501	0.667817364502332	0.893368277803847	0.062496863483712	1.96737994336103	0.0571318218148734	0.245892307769638	None
ENSMUSE00000211992.3	chr8	85263311	85263550	-	ENSMUSG00000031696.9	Vps35	0.045826880666628	1.34679833171756	0.185560194390887	0.562022502696225	0.062496863483712	1.96737994336103	0.0571318218148734	0.245892307769638	None
ENSMUSE00000212003.3	chr8	85261995	85262138	-	ENSMUSG00000031696.9	Vps35	0.055422743539376	1.30224824445786	0.200214989876955	0.578670263356694	0.062496863483712	1.96737994336103	0.0571318218148734	0.245892307769638	None
ENSMUSE00000635461.5	chr8	85260392	85261309	-	ENSMUSG00000031696.9	Vps35	0.0712343659235954	1.7498272851831	0.0877491795095594	0.416115672771715	0.062496863483712	1.96737994336103	0.0571318218148734	0.245892307769638	None
ENSMUSE00001389436.1	chr8	85269502	85274503	-	ENSMUSG00000031696.9	Vps35	0.0155853282667095	0.52671512736547	0.601274736972764	0.863931570588515	0.062496863483712	1.96737994336103	0.0571318218148734	0.245892307769638	None
ENSMUSE00000681242.4	chr8	85299455	85299469	-	ENSMUSG00000031696.9	Vps35	0.0421425378556712	0.741279311763873	0.462816054163096	0.791170338075294	0.062496863483712	1.96737994336103	0.0571318218148734	0.245892307769638	None
ENSMUSE00001385979.1	chr8	85299455	85299466	-	ENSMUSG00000031696.9	Vps35	0.0418183296542897	0.734407070958635	0.466946632356686	0.793304727385503	0.062496863483712	1.96737994336103	0.0571318218148734	0.245892307769638	None
ENSMUSE00001387070.1	chr8	85289441	85289802	-	ENSMUSG00000031696.9	Vps35	-0.00760324151857806	-0.195479233810843	0.845998700950018	0.957700149918806	0.062496863483712	1.96737994336103	0.0571318218148734	0.245892307769638	None
ENSMUSE00001384805.1	chr8	85299455	85299463	-	ENSMUSG00000031696.9	Vps35	0.0422617540655919	0.741603824324388	0.462621529050243	0.791087950794784	0.062496863483712	1.96737994336103	0.0571318218148734	0.245892307769638	None
ENSMUSE00001297652.1	chr8	85299632	85299992	+	ENSMUSG00000031697.12	Orc6	-0.0674085507676525	-1.23964840760086	0.22226585645355	0.602477774714433	-0.0134004316911141	-0.416791185791843	0.6793848812505	0.852335507700363	None
ENSMUSE00000212012.3	chr8	85301109	85301238	+	ENSMUSG00000031697.12	Orc6	-0.125414302344324	-2.01448265362626	0.050656282972225	0.331360430686689	-0.0134004316911141	-0.416791185791843	0.6793848812505	0.852335507700363	None
ENSMUSE00001218186.1	chr8	85302796	85302959	+	ENSMUSG00000031697.12	Orc6	-0.0185443073260015	-0.43829873610198	0.663507054244812	0.891659797565215	-0.0134004316911141	-0.416791185791843	0.6793848812505	0.852335507700363	None
ENSMUSE00000212008.3	chr8	85303362	85303451	+	ENSMUSG00000031697.12	Orc6	-0.00589343097015991	-0.11684654386515	0.907561226618407	0.974965147264945	-0.0134004316911141	-0.416791185791843	0.6793848812505	0.852335507700363	None
ENSMUSE00001384994.1	chr8	85301623	85301724	+	ENSMUSG00000031697.12	Orc6	0.118320643091373	0.69601356070817	0.490409551455673	0.806998141464422	-0.0134004316911141	-0.416791185791843	0.6793848812505	0.852335507700363	None
ENSMUSE00001384380.1	chr8	85305209	85305248	+	ENSMUSG00000031697.12	Orc6	0.00815135301236924	0.161202026804896	0.872738589412956	0.966844536346078	-0.0134004316911141	-0.416791185791843	0.6793848812505	0.852335507700363	None
ENSMUSE00001273036.2	chr8	85299689	85299992	+	ENSMUSG00000031697.12	Orc6	-0.0672135201901112	-1.24217700387206	0.221341493744828	0.601580507322736	-0.0134004316911141	-0.416791185791843	0.6793848812505	0.852335507700363	None
ENSMUSE00000212010.3	chr8	85305209	85305321	+	ENSMUSG00000031697.12	Orc6	-0.00583844252562981	-0.126475383513637	0.899983670989799	0.972675438318611	-0.0134004316911141	-0.416791185791843	0.6793848812505	0.852335507700363	None
ENSMUSE00000212007.3	chr8	85306217	85306318	+	ENSMUSG00000031697.12	Orc6	-0.0253843283223256	-0.584270936051452	0.562290106328862	0.844993084262142	-0.0134004316911141	-0.416791185791843	0.6793848812505	0.852335507700363	None
ENSMUSE00000400457.5	chr8	85307586	85308278	+	ENSMUSG00000031697.12	Orc6	-0.0284153715169596	-0.718380500114953	0.476661414848204	0.798807891876431	-0.0134004316911141	-0.416791185791843	0.6793848812505	0.852335507700363	None
ENSMUSE00001384580.1	chr8	85299791	85299992	+	ENSMUSG00000031697.12	Orc6	-0.0665634803739189	-1.20891953554594	0.233729163947019	0.614216020436867	-0.0134004316911141	-0.416791185791843	0.6793848812505	0.852335507700363	None
ENSMUSE00001383256.1	chr8	85307586	85308071	+	ENSMUSG00000031697.12	Orc6	-0.0269252521302713	-0.681647613724303	0.499355193521679	0.81231533099976	-0.0134004316911141	-0.416791185791843	0.6793848812505	0.852335507700363	None
ENSMUSE00001388270.1	chr8	85299827	85299992	+	ENSMUSG00000031697.12	Orc6	-0.050303789829452	-0.925359025594107	0.360279826731025	0.722731825454648	-0.0134004316911141	-0.416791185791843	0.6793848812505	0.852335507700363	None
ENSMUSE00001388772.1	chr8	85301109	85301863	+	ENSMUSG00000031697.12	Orc6	-0.0679801444713673	-1.2803726955784	0.207724552380718	0.586695986636893	-0.0134004316911141	-0.416791185791843	0.6793848812505	0.852335507700363	None
ENSMUSE00001384670.1	chr8	85299923	85299992	+	ENSMUSG00000031697.12	Orc6	-0.039014582101805	-0.690271941196827	0.493974084490517	0.809329449693788	-0.0134004316911141	-0.416791185791843	0.6793848812505	0.852335507700363	None
ENSMUSE00001385384.1	chr8	85307586	85308070	+	ENSMUSG00000031697.12	Orc6	-0.0268057988891451	-0.678043974207869	0.501613201377385	0.813411608017591	-0.0134004316911141	-0.416791185791843	0.6793848812505	0.852335507700363	None
ENSMUSE00001388687.1	chr8	85306058	85306318	+	ENSMUSG00000031697.12	Orc6	-0.0241337787742207	-0.554956316107195	0.581987613504571	0.854610814340614	-0.0134004316911141	-0.416791185791843	0.6793848812505	0.852335507700363	None
ENSMUSE00001386696.1	chr8	85307586	85307785	+	ENSMUSG00000031697.12	Orc6	-0.0198506197871235	-0.471145032764593	0.640074165839034	0.881979011302055	-0.0134004316911141	-0.416791185791843	0.6793848812505	0.852335507700363	None
ENSMUSE00000413507.4	chr8	85360480	85360573	-	ENSMUSG00000031698.14	Mylk3	0.620548940120864	1.49700007894806	0.142174114471574	0.505121960761561	-0.0858416351858193	-0.257024027576021	0.798670249198026	0.91961950524479	None
ENSMUSE00000402553.4	chr8	85358915	85359323	-	ENSMUSG00000031698.14	Mylk3	0.0964190596730192	0.214339988877604	0.831361294337346	0.952938013193201	-0.0858416351858193	-0.257024027576021	0.798670249198026	0.91961950524479	None
ENSMUSE00000372043.3	chr8	85355167	85355567	-	ENSMUSG00000031698.14	Mylk3	-0.411812641561264	-0.864390596674367	0.392482269374949	0.745913404194642	-0.0858416351858193	-0.257024027576021	0.798670249198026	0.91961950524479	None
ENSMUSE00000212016.3	chr8	85353561	85353666	-	ENSMUSG00000031698.14	Mylk3	0.23233638362476	0.550793139356452	0.584811912767571	0.855875432095509	-0.0858416351858193	-0.257024027576021	0.798670249198026	0.91961950524479	None
ENSMUSE00000212020.3	chr8	85352837	85352930	-	ENSMUSG00000031698.14	Mylk3	0.188500970568967	0.431695839835835	0.668260131858838	0.893549534646935	-0.0858416351858193	-0.257024027576021	0.798670249198026	0.91961950524479	None
ENSMUSE00000212013.3	chr8	85351963	85352072	-	ENSMUSG00000031698.14	Mylk3	-0.263318808155982	-0.584722669348806	0.561989202021858	0.844910375438962	-0.0858416351858193	-0.257024027576021	0.798670249198026	0.91961950524479	None
ENSMUSE00000581240.1	chr8	85350363	85350504	-	ENSMUSG00000031698.14	Mylk3	-0.839860480935358	-2.1014537412995	0.0418901661438948	0.306158874286847	-0.0858416351858193	-0.257024027576021	0.798670249198026	0.91961950524479	None
ENSMUSE00000367007.3	chr8	85342657	85342727	-	ENSMUSG00000031698.14	Mylk3	-0.851182129844321	-2.11397094808538	0.040744871461636	0.30278055061435	-0.0858416351858193	-0.257024027576021	0.798670249198026	0.91961950524479	None
ENSMUSE00000581239.1	chr8	85336368	85336496	-	ENSMUSG00000031698.14	Mylk3	-0.444138908695282	-0.986638981548291	0.329698345195597	0.700170008442733	-0.0858416351858193	-0.257024027576021	0.798670249198026	0.91961950524479	None
ENSMUSE00000363378.3	chr8	85328531	85328683	-	ENSMUSG00000031698.14	Mylk3	0.237758716768231	0.565671386275153	0.57474907407712	0.850993140568997	-0.0858416351858193	-0.257024027576021	0.798670249198026	0.91961950524479	None
ENSMUSE00000397803.5	chr8	85327148	85327280	-	ENSMUSG00000031698.14	Mylk3	-0.34469263857197	-0.728628347339434	0.470436311304854	0.795473753845417	-0.0858416351858193	-0.257024027576021	0.798670249198026	0.91961950524479	None
ENSMUSE00000635456.3	chr8	85324303	85325520	-	ENSMUSG00000031698.14	Mylk3	-0.0152918197802018	-0.0420068458003991	0.966700386698727	0.991568012260684	-0.0858416351858193	-0.257024027576021	0.798670249198026	0.91961950524479	None
ENSMUSE00000711814.1	chr8	85380859	85380978	-	ENSMUSG00000031698.14	Mylk3	0.338786883996718	1.03325129040047	0.307638720409831	0.682308832014143	-0.0858416351858193	-0.257024027576021	0.798670249198026	0.91961950524479	None
ENSMUSE00000708652.1	chr8	85324447	85325520	-	ENSMUSG00000031698.14	Mylk3	-0.0152918197802018	-0.0420068458003991	0.966700386698727	0.991568012260684	-0.0858416351858193	-0.257024027576021	0.798670249198026	0.91961950524479	None
ENSMUSE00000720514.1	chr8	85327053	85327280	-	ENSMUSG00000031698.14	Mylk3	-0.34469263857196	-0.728628347339416	0.470436311304865	0.795473753845417	-0.0858416351858193	-0.257024027576021	0.798670249198026	0.91961950524479	None
ENSMUSE00000825286.1	chr8	85386108	85386345	-	ENSMUSG00000031698.14	Mylk3	0.203278054269466	0.513634434862999	0.610308473697017	0.868073354012053	-0.0858416351858193	-0.257024027576021	0.798670249198026	0.91961950524479	None
ENSMUSE00000763745.1	chr8	85359248	85359323	-	ENSMUSG00000031698.14	Mylk3	-0.152307755470199	-0.364354264117011	0.717495701345084	0.913066938164387	-0.0858416351858193	-0.257024027576021	0.798670249198026	0.91961950524479	None
ENSMUSE00000815488.1	chr8	85380859	85381034	-	ENSMUSG00000031698.14	Mylk3	0.338786883996718	1.03325129040047	0.307638720409831	0.682308832014143	-0.0858416351858193	-0.257024027576021	0.798670249198026	0.91961950524479	None
ENSMUSE00000775070.1	chr8	85360425	85360573	-	ENSMUSG00000031698.14	Mylk3	0.620548940120864	1.49700007894806	0.142174114471574	0.505121960761561	-0.0858416351858193	-0.257024027576021	0.798670249198026	0.91961950524479	None
ENSMUSE00000893928.2	chr8	85432659	85432833	-	ENSMUSG00000036934.9	4921524J17Rik	-0.0641171171877747	-1.02493578923603	0.311498060858454	0.685271267862821	0.0804599252559934	2.19711537478451	0.0347462629510116	0.188309446016239	None
ENSMUSE00000247690.3	chr8	85426860	85426956	-	ENSMUSG00000036934.9	4921524J17Rik	-0.0674892707084978	-1.10197007408222	0.277003453117474	0.656614577705422	0.0804599252559934	2.19711537478451	0.0347462629510116	0.188309446016239	None
ENSMUSE00000247687.3	chr8	85412113	85412295	-	ENSMUSG00000036934.9	4921524J17Rik	0.045239027977398	0.905514489017079	0.370567474074092	0.730321839693243	0.0804599252559934	2.19711537478451	0.0347462629510116	0.188309446016239	None
ENSMUSE00000247679.5	chr8	85408759	85409890	-	ENSMUSG00000036934.9	4921524J17Rik	0.11412082971166	3.06745451503815	0.00384538698914746	0.109102456371179	0.0804599252559934	2.19711537478451	0.0347462629510116	0.188309446016239	None
ENSMUSE00001389308.1	chr8	85432659	85432821	-	ENSMUSG00000036934.9	4921524J17Rik	-0.0641171171877747	-1.02493578923603	0.311498060858454	0.685271267862821	0.0804599252559934	2.19711537478451	0.0347462629510116	0.188309446016239	None
ENSMUSE00001382536.1	chr8	85409818	85409890	-	ENSMUSG00000036934.9	4921524J17Rik	0.121759031697684	2.08863328064177	0.0430924124837691	0.309712403308867	0.0804599252559934	2.19711537478451	0.0347462629510116	0.188309446016239	None
ENSMUSE00001388153.1	chr8	85432659	85432814	-	ENSMUSG00000036934.9	4921524J17Rik	-0.0641171171877747	-1.02493578923603	0.311498060858454	0.685271267862821	0.0804599252559934	2.19711537478451	0.0347462629510116	0.188309446016239	None
ENSMUSE00001386713.1	chr8	85412243	85412295	-	ENSMUSG00000036934.9	4921524J17Rik	0.0113295868435082	0.197652498535389	0.844309160538401	0.957239667960819	0.0804599252559934	2.19711537478451	0.0347462629510116	0.188309446016239	None
ENSMUSE00000408535.4	chr8	85492576	85492689	+	ENSMUSG00000031700.11	Gpt2	-0.0490069342820121	-0.189173833486316	0.850904779761583	0.959539276300983	-0.0694253275048844	-1.27193792129053	0.211809667999109	0.485934089074589	None
ENSMUSE00000410962.3	chr8	85492905	85493169	+	ENSMUSG00000031700.11	Gpt2	-0.109300916105794	-0.998939696723403	0.323776110588982	0.69557769933198	-0.0694253275048844	-1.27193792129053	0.211809667999109	0.485934089074589	None
ENSMUSE00000212037.3	chr8	85503265	85503354	+	ENSMUSG00000031700.11	Gpt2	-0.21177284689255	-2.17688515457975	0.0353958072611977	0.284701575249109	-0.0694253275048844	-1.27193792129053	0.211809667999109	0.485934089074589	None
ENSMUSE00000212024.3	chr8	85505579	85505687	+	ENSMUSG00000031700.11	Gpt2	-0.084794167525643	-0.833775555110426	0.409315487320018	0.757292375555337	-0.0694253275048844	-1.27193792129053	0.211809667999109	0.485934089074589	None
ENSMUSE00001281062.1	chr8	85509179	85509309	+	ENSMUSG00000031700.11	Gpt2	-0.0602035205163643	-0.753973900294894	0.455241799675147	0.786845027522231	-0.0694253275048844	-1.27193792129053	0.211809667999109	0.485934089074589	None
ENSMUSE00001285857.1	chr8	85512113	85512356	+	ENSMUSG00000031700.11	Gpt2	-0.0608874043007159	-0.792883811597996	0.432482309983996	0.772132676104893	-0.0694253275048844	-1.27193792129053	0.211809667999109	0.485934089074589	None
ENSMUSE00001233289.1	chr8	85516158	85516237	+	ENSMUSG00000031700.11	Gpt2	-0.163204689713511	-1.7265866970245	0.0918906664979111	0.424141349464236	-0.0694253275048844	-1.27193792129053	0.211809667999109	0.485934089074589	None
ENSMUSE00001216622.1	chr8	85517977	85518113	+	ENSMUSG00000031700.11	Gpt2	-0.00995374658458515	-0.131888080230564	0.895728173010853	0.971275939427312	-0.0694253275048844	-1.27193792129053	0.211809667999109	0.485934089074589	None
ENSMUSE00001309928.1	chr8	85519448	85519622	+	ENSMUSG00000031700.11	Gpt2	-0.0643071028911235	-0.900123465102613	0.37339463145085	0.73238831252003	-0.0694253275048844	-1.27193792129053	0.211809667999109	0.485934089074589	None
ENSMUSE00001268823.1	chr8	85521339	85521494	+	ENSMUSG00000031700.11	Gpt2	-0.0778205449563402	-1.20106236638882	0.236728894569546	0.617208002885836	-0.0694253275048844	-1.27193792129053	0.211809667999109	0.485934089074589	None
ENSMUSE00001227183.1	chr8	85523256	85523368	+	ENSMUSG00000031700.11	Gpt2	-0.0151244682985362	-0.20619361543322	0.837676392198503	0.954934165533324	-0.0694253275048844	-1.27193792129053	0.211809667999109	0.485934089074589	None
ENSMUSE00000497950.3	chr8	85525536	85527560	+	ENSMUSG00000031700.11	Gpt2	-0.0884435524083757	-1.54635805440035	0.129824885522291	0.487557975409479	-0.0694253275048844	-1.27193792129053	0.211809667999109	0.485934089074589	None
ENSMUSE00000781679.1	chr8	85492607	85492689	+	ENSMUSG00000031700.11	Gpt2	-0.0490069342820121	-0.189173833486316	0.850904779761583	0.959539276300983	-0.0694253275048844	-1.27193792129053	0.211809667999109	0.485934089074589	None
ENSMUSE00000763452.1	chr8	85505579	85505867	+	ENSMUSG00000031700.11	Gpt2	-0.0728820827611867	-0.717765043472418	0.477036761487959	0.799036300720563	-0.0694253275048844	-1.27193792129053	0.211809667999109	0.485934089074589	None
ENSMUSE00000726167.1	chr8	85523256	85524834	+	ENSMUSG00000031700.11	Gpt2	-0.0249786899365794	-0.330794685865624	0.742510980549987	0.92235009851922	-0.0694253275048844	-1.27193792129053	0.211809667999109	0.485934089074589	None
ENSMUSE00000785291.1	chr8	85492609	85492689	+	ENSMUSG00000031700.11	Gpt2	-0.0490069342820121	-0.189173833486316	0.850904779761583	0.959539276300983	-0.0694253275048844	-1.27193792129053	0.211809667999109	0.485934089074589	None
ENSMUSE00000803862.1	chr8	85492905	85493307	+	ENSMUSG00000031700.11	Gpt2	-0.111360413892778	-1.01125397833213	0.317919791954415	0.690670458028672	-0.0694253275048844	-1.27193792129053	0.211809667999109	0.485934089074589	None
ENSMUSE00000796977.1	chr8	85515977	85516237	+	ENSMUSG00000031700.11	Gpt2	-0.166855696835375	-1.7735096680131	0.0836908014970329	0.407837334104253	-0.0694253275048844	-1.27193792129053	0.211809667999109	0.485934089074589	None
ENSMUSE00000764014.1	chr8	85519409	85519622	+	ENSMUSG00000031700.11	Gpt2	-0.0646520262279115	-0.903737876691912	0.371497636969137	0.731083737662332	-0.0694253275048844	-1.27193792129053	0.211809667999109	0.485934089074589	None
ENSMUSE00000764220.1	chr8	85525536	85525680	+	ENSMUSG00000031700.11	Gpt2	-0.0470564992240508	-0.615752852307328	0.541515064427811	0.834473081493769	-0.0694253275048844	-1.27193792129053	0.211809667999109	0.485934089074589	None
ENSMUSE00000400893.7	chr8	85555170	85555344	-	ENSMUSG00000031701.6	Dnaja2	0.102185151583478	1.68809145527847	0.0991082624137501	0.43718624620225	0.122794225111857	4.23885966577268	0.000156362328560889	0.0125821585459847	sig Gene
ENSMUSE00000212042.3	chr8	85553917	85553976	-	ENSMUSG00000031701.6	Dnaja2	0.0559166884911488	1.13269749471299	0.264026282150046	0.644181181759947	0.122794225111857	4.23885966577268	0.000156362328560889	0.0125821585459847	sig Gene
ENSMUSE00000212047.3	chr8	85553187	85553410	-	ENSMUSG00000031701.6	Dnaja2	0.109690701017036	3.25039069091395	0.00232815787818611	0.0881203059972042	0.122794225111857	4.23885966577268	0.000156362328560889	0.0125821585459847	sig Gene
ENSMUSE00000212044.3	chr8	85548882	85548962	-	ENSMUSG00000031701.6	Dnaja2	0.126231397938202	3.65194544889898	0.000740522100312453	0.0528710598504447	0.122794225111857	4.23885966577268	0.000156362328560889	0.0125821585459847	sig Gene
ENSMUSE00000212041.3	chr8	85548564	85548697	-	ENSMUSG00000031701.6	Dnaja2	0.112846711705777	3.9403070515272	0.000315055235881149	0.0358630922243303	0.122794225111857	4.23885966577268	0.000156362328560889	0.0125821585459847	sig Gene
ENSMUSE00000212040.3	chr8	85546513	85546709	-	ENSMUSG00000031701.6	Dnaja2	0.116396298575197	3.6923022154466	0.000658017168982949	0.0500788779744155	0.122794225111857	4.23885966577268	0.000156362328560889	0.0125821585459847	sig Gene
ENSMUSE00000212039.3	chr8	85540308	85540452	-	ENSMUSG00000031701.6	Dnaja2	0.107709690628948	2.81658695558739	0.00747654882947086	0.144477494302932	0.122794225111857	4.23885966577268	0.000156362328560889	0.0125821585459847	sig Gene
ENSMUSE00000212046.3	chr8	85540050	85540177	-	ENSMUSG00000031701.6	Dnaja2	0.0995751390091671	2.89007848449621	0.00617136931067278	0.132892210888695	0.122794225111857	4.23885966577268	0.000156362328560889	0.0125821585459847	sig Gene
ENSMUSE00000212043.6	chr8	85537633	85539407	-	ENSMUSG00000031701.6	Dnaja2	0.123785587475812	3.75968922072382	0.000539626590785693	0.0460310008010842	0.122794225111857	4.23885966577268	0.000156362328560889	0.0125821585459847	sig Gene
ENSMUSE00001389465.1	chr8	85553187	85553466	-	ENSMUSG00000031701.6	Dnaja2	0.109718669544375	3.24781757771716	0.00234486600325998	0.0883616734155764	0.122794225111857	4.23885966577268	0.000156362328560889	0.0125821585459847	sig Gene
ENSMUSE00001383667.1	chr8	85546698	85546709	-	ENSMUSG00000031701.6	Dnaja2	0.12559364886661	3.95709930908665	0.000299544519453537	0.0348569612873504	0.122794225111857	4.23885966577268	0.000156362328560889	0.0125821585459847	sig Gene
ENSMUSE00000681209.1	chr8	85690835	85690973	-	ENSMUSG00000036902.11	Neto2	0.280983072131838	1.94857425106648	0.0583226265611348	0.351900983566645	0.116324704819775	2.83958947302041	0.00748591405897665	0.0885803598424169	None
ENSMUSE00000247236.6	chr8	85674074	85674130	-	ENSMUSG00000036902.11	Neto2	0.101861223440414	1.63037368688714	0.110803866109878	0.457377170218918	0.116324704819775	2.83958947302041	0.00748591405897665	0.0885803598424169	None
ENSMUSE00000247230.3	chr8	85670390	85670530	-	ENSMUSG00000036902.11	Neto2	0.0551698800216955	1.09284732576097	0.280941720501918	0.660137491796522	0.116324704819775	2.83958947302041	0.00748591405897665	0.0885803598424169	None
ENSMUSE00000247224.3	chr8	85669534	85669782	-	ENSMUSG00000036902.11	Neto2	0.0987277237281565	2.11046613965777	0.0410627454669945	0.303673458885369	0.116324704819775	2.83958947302041	0.00748591405897665	0.0885803598424169	None
ENSMUSE00000681208.1	chr8	85663408	85663431	-	ENSMUSG00000036902.11	Neto2	0.108120854936073	2.19486325970928	0.0339860597905789	0.279941176041764	0.116324704819775	2.83958947302041	0.00748591405897665	0.0885803598424169	None
ENSMUSE00000247209.3	chr8	85663179	85663306	-	ENSMUSG00000036902.11	Neto2	0.0730548996903323	1.4985025989891	0.141784833869118	0.504639059154257	0.116324704819775	2.83958947302041	0.00748591405897665	0.0885803598424169	None
ENSMUSE00000581227.1	chr8	85647716	85647944	-	ENSMUSG00000036902.11	Neto2	0.0847148536553114	1.98066028692761	0.0544736345888134	0.341473010097584	0.116324704819775	2.83958947302041	0.00748591405897665	0.0885803598424169	None
ENSMUSE00000581226.1	chr8	85642413	85642526	-	ENSMUSG00000036902.11	Neto2	0.0516020420964715	1.15156830002011	0.256275331695549	0.636823154316695	0.116324704819775	2.83958947302041	0.00748591405897665	0.0885803598424169	None
ENSMUSE00000681207.3	chr8	85636588	85641116	-	ENSMUSG00000036902.11	Neto2	0.107826308568544	2.89980189449338	0.00601557232898958	0.131301391073345	0.116324704819775	2.83958947302041	0.00748591405897665	0.0885803598424169	None
ENSMUSE00001387708.1	chr8	85690835	85691009	-	ENSMUSG00000036902.11	Neto2	0.264397532124759	1.81360300075747	0.077179855276325	0.394541748661451	0.116324704819775	2.83958947302041	0.00748591405897665	0.0885803598424169	None
ENSMUSE00001382375.1	chr8	85654570	85654747	-	ENSMUSG00000036902.11	Neto2	0.272340553251699	1.7381025570164	0.0898185964381372	0.420445438649887	0.116324704819775	2.83958947302041	0.00748591405897665	0.0885803598424169	None
ENSMUSE00001388498.1	chr8	85637089	85641116	-	ENSMUSG00000036902.11	Neto2	0.112265815826596	2.96229866798191	0.00509871453049887	0.122688454395218	0.116324704819775	2.83958947302041	0.00748591405897665	0.0885803598424169	None
ENSMUSE00001388249.1	chr8	85700641	85700754	-	ENSMUSG00000036902.11	Neto2	0.100017819481215	1.3301331143659	0.19094293511431	0.568159270758636	0.116324704819775	2.83958947302041	0.00748591405897665	0.0885803598424169	None
ENSMUSE00001389348.1	chr8	85637237	85641116	-	ENSMUSG00000036902.11	Neto2	0.109956645504635	2.93684048013303	0.00545515311687962	0.126259628856709	0.116324704819775	2.83958947302041	0.00748591405897665	0.0885803598424169	None
ENSMUSE00001403985.1	chr8	85700641	85700924	-	ENSMUSG00000036902.11	Neto2	0.102110716742255	1.35729075311668	0.182231416145158	0.55816938764248	0.116324704819775	2.83958947302041	0.00748591405897665	0.0885803598424169	None
ENSMUSE00001399580.1	chr8	85663387	85663431	-	ENSMUSG00000036902.11	Neto2	0.0975300080093954	2.0029897689739	0.0519265189221077	0.334912053542848	0.116324704819775	2.83958947302041	0.00748591405897665	0.0885803598424169	None
ENSMUSE00001396013.1	chr8	85639432	85641116	-	ENSMUSG00000036902.11	Neto2	0.0794459436060527	1.88162660226501	0.0671132590551319	0.373124109561111	0.116324704819775	2.83958947302041	0.00748591405897665	0.0885803598424169	None
ENSMUSE00001395634.1	chr8	85640536	85641116	-	ENSMUSG00000036902.11	Neto2	0.0495934386663073	1.28769153790167	0.205188845162238	0.584164671181652	0.116324704819775	2.83958947302041	0.00748591405897665	0.0885803598424169	None
ENSMUSE00000581218.6	chr8	85840534	85840921	-	ENSMUSG00000031703.8	Itfg1	0.0107778267431251	0.194259622226742	0.846947174403305	0.95802754244571	0.091671512733882	3.96160219081131	0.000350252811025319	0.0187057477203736	sig Gene
ENSMUSE00000212059.1	chr8	85838928	85839000	-	ENSMUSG00000031703.8	Itfg1	0.0733838953833898	1.88322518653	0.0668908416702236	0.372683771270664	0.091671512733882	3.96160219081131	0.000350252811025319	0.0187057477203736	sig Gene
ENSMUSE00000212064.1	chr8	85836346	85836491	-	ENSMUSG00000031703.8	Itfg1	0.0874541880671062	2.67310269331134	0.0107936223012066	0.170169984559006	0.091671512733882	3.96160219081131	0.000350252811025319	0.0187057477203736	sig Gene
ENSMUSE00000212055.1	chr8	85835021	85835078	-	ENSMUSG00000031703.8	Itfg1	0.0701547134291955	2.07591666180367	0.0443146977851077	0.313200015895305	0.091671512733882	3.96160219081131	0.000350252811025319	0.0187057477203736	sig Gene
ENSMUSE00000212060.1	chr8	85831183	85831257	-	ENSMUSG00000031703.8	Itfg1	0.0779787859884502	2.25590479598825	0.0295640241628515	0.263889444412739	0.091671512733882	3.96160219081131	0.000350252811025319	0.0187057477203736	sig Gene
ENSMUSE00000212050.1	chr8	85810545	85810639	-	ENSMUSG00000031703.8	Itfg1	0.0828663529588631	2.61979542819768	0.0123393793701256	0.18003606694647	0.091671512733882	3.96160219081131	0.000350252811025319	0.0187057477203736	sig Gene
ENSMUSE00000247039.1	chr8	85780516	85780577	-	ENSMUSG00000031703.8	Itfg1	0.0989748872919668	3.30506556524899	0.00199876219890918	0.0824692182157982	0.091671512733882	3.96160219081131	0.000350252811025319	0.0187057477203736	sig Gene
ENSMUSE00000247031.1	chr8	85776140	85776221	-	ENSMUSG00000031703.8	Itfg1	0.0966274709983259	3.35056470908323	0.00175894973551145	0.0778305817234831	0.091671512733882	3.96160219081131	0.000350252811025319	0.0187057477203736	sig Gene
ENSMUSE00000247022.1	chr8	85766958	85767052	-	ENSMUSG00000031703.8	Itfg1	0.10466613093245	3.97941637066084	0.000280074022639797	0.0338650834859264	0.091671512733882	3.96160219081131	0.000350252811025319	0.0187057477203736	sig Gene
ENSMUSE00000247013.1	chr8	85764235	85764407	-	ENSMUSG00000031703.8	Itfg1	0.0866472166042072	3.25874741636458	0.00227467122683917	0.0871187616190857	0.091671512733882	3.96160219081131	0.000350252811025319	0.0187057477203736	sig Gene
ENSMUSE00000247005.3	chr8	85740228	85740378	-	ENSMUSG00000031703.8	Itfg1	0.0786341368000099	2.60835292963698	0.0126966488701479	0.182270186310095	0.091671512733882	3.96160219081131	0.000350252811025319	0.0187057477203736	sig Gene
ENSMUSE00000246998.3	chr8	85738117	85738225	-	ENSMUSG00000031703.8	Itfg1	0.072907485573669	2.33362454580956	0.0246803182337618	0.243429655814467	0.091671512733882	3.96160219081131	0.000350252811025319	0.0187057477203736	sig Gene
ENSMUSE00000246990.3	chr8	85736125	85736168	-	ENSMUSG00000031703.8	Itfg1	0.0673041788491942	2.30447579193806	0.0264199988380364	0.251142744632211	0.091671512733882	3.96160219081131	0.000350252811025319	0.0187057477203736	sig Gene
ENSMUSE00000212052.3	chr8	85732373	85732451	-	ENSMUSG00000031703.8	Itfg1	0.0711730469726501	2.56114498086763	0.0142732516555443	0.19182244508782	0.091671512733882	3.96160219081131	0.000350252811025319	0.0187057477203736	sig Gene
ENSMUSE00000212066.4	chr8	85726166	85726290	-	ENSMUSG00000031703.8	Itfg1	0.0550289053147446	2.03703724494275	0.0482417912501978	0.324483344024553	0.091671512733882	3.96160219081131	0.000350252811025319	0.0187057477203736	sig Gene
ENSMUSE00000581215.2	chr8	85725514	85725596	-	ENSMUSG00000031703.8	Itfg1	0.0562183878277778	1.89379453520588	0.065436072354065	0.369362521104601	0.091671512733882	3.96160219081131	0.000350252811025319	0.0187057477203736	sig Gene
ENSMUSE00000212057.3	chr8	85722631	85722748	-	ENSMUSG00000031703.8	Itfg1	0.0699926661670511	2.51401934751785	0.0160239208770121	0.20236600494593	0.091671512733882	3.96160219081131	0.000350252811025319	0.0187057477203736	sig Gene
ENSMUSE00000635429.4	chr8	85717578	85718927	-	ENSMUSG00000031703.8	Itfg1	0.117101921003411	3.13929670727476	0.00316272289919327	0.100658839781701	0.091671512733882	3.96160219081131	0.000350252811025319	0.0187057477203736	sig Gene
ENSMUSE00001389178.1	chr8	85726166	85727710	-	ENSMUSG00000031703.8	Itfg1	0.0546671819326153	2.03543772898379	0.0484096566913208	0.324973525839379	0.091671512733882	3.96160219081131	0.000350252811025319	0.0187057477203736	sig Gene
ENSMUSE00001383183.1	chr8	85723905	85725596	-	ENSMUSG00000031703.8	Itfg1	0.0551561613221404	1.87265572258177	0.0683731612278887	0.375737904939957	0.091671512733882	3.96160219081131	0.000350252811025319	0.0187057477203736	sig Gene
ENSMUSE00001386917.1	chr8	85740228	85742518	-	ENSMUSG00000031703.8	Itfg1	0.0773279299030726	2.58130913637903	0.0135790941177748	0.187954956243498	0.091671512733882	3.96160219081131	0.000350252811025319	0.0187057477203736	sig Gene
ENSMUSE00001382265.1	chr8	85731244	85732451	-	ENSMUSG00000031703.8	Itfg1	0.0723584415355437	2.60163035431879	0.0129109522287083	0.183792094581378	0.091671512733882	3.96160219081131	0.000350252811025319	0.0187057477203736	sig Gene
ENSMUSE00001382487.1	chr8	85738787	85741527	-	ENSMUSG00000031703.8	Itfg1	0.0757391287394669	2.53703083051948	0.0151459507897094	0.19720795601538	0.091671512733882	3.96160219081131	0.000350252811025319	0.0187057477203736	sig Gene
ENSMUSE00001383219.1	chr8	85732309	85732485	+	ENSMUSG00000109754.1	Gm39214	0.37839168289118	1.05345339743696	0.298399893783022	0.675018346910462	0.112046684490352	0.372943379194686	0.711447251062714	0.872181144830703	None
ENSMUSE00001384480.1	chr8	85764065	85765095	+	ENSMUSG00000109754.1	Gm39214	-0.184341489415626	-0.512085292654703	0.611382464821558	0.868590346137091	0.112046684490352	0.372943379194686	0.711447251062714	0.872181144830703	None
ENSMUSE00000865446.1	chr8	85840959	85841103	+	ENSMUSG00000036879.15	Phkb	0.135777546366299	0.690294942870225	0.493959775865886	0.809327564705748	-0.0473855568051662	-0.999213328660182	0.324572616404151	0.601196184811194	None
ENSMUSE00001208792.1	chr8	85843021	85843112	+	ENSMUSG00000036879.15	Phkb	0.0927369623912125	0.453607967142248	0.652540920482975	0.88731181887988	-0.0473855568051662	-0.999213328660182	0.324572616404151	0.601196184811194	None
ENSMUSE00001305059.1	chr8	85875634	85875723	+	ENSMUSG00000036879.15	Phkb	0.200969260269002	1.34229259731907	0.187003902179922	0.563469802372423	-0.0473855568051662	-0.999213328660182	0.324572616404151	0.601196184811194	None
ENSMUSE00001230996.1	chr8	85878110	85878248	+	ENSMUSG00000036879.15	Phkb	0.143100918867322	1.05186683994958	0.299118429936624	0.675577039904213	-0.0473855568051662	-0.999213328660182	0.324572616404151	0.601196184811194	None
ENSMUSE00000971038.1	chr8	85879711	85879725	+	ENSMUSG00000036879.15	Phkb	-0.0201240249246436	-0.132587799933725	0.895178273151416	0.971128684691808	-0.0473855568051662	-0.999213328660182	0.324572616404151	0.601196184811194	None
ENSMUSE00000853836.1	chr8	85840991	85841057	+	ENSMUSG00000036879.15	Phkb	0.106904057510626	0.409280259880406	0.684498155753858	0.900203346131368	-0.0473855568051662	-0.999213328660182	0.324572616404151	0.601196184811194	None
ENSMUSE00001240440.1	chr8	85879711	85879810	+	ENSMUSG00000036879.15	Phkb	0.0186563273275243	0.126546160611513	0.899928006030993	0.972663175844891	-0.0473855568051662	-0.999213328660182	0.324572616404151	0.601196184811194	None
ENSMUSE00001373073.1	chr8	85896430	85896537	+	ENSMUSG00000036879.15	Phkb	0.0460827719272254	0.274431423220995	0.785153050054427	0.937083652318422	-0.0473855568051662	-0.999213328660182	0.324572616404151	0.601196184811194	None
ENSMUSE00001265217.1	chr8	85901877	85901957	+	ENSMUSG00000036879.15	Phkb	-0.153374754250861	-0.920945980263696	0.362551376484615	0.724424303852477	-0.0473855568051662	-0.999213328660182	0.324572616404151	0.601196184811194	None
ENSMUSE00001280616.1	chr8	85922127	85922242	+	ENSMUSG00000036879.15	Phkb	-0.086995118525636	-0.568468674873478	0.572866670237778	0.850149982731878	-0.0473855568051662	-0.999213328660182	0.324572616404151	0.601196184811194	None
ENSMUSE00001291905.1	chr8	85935408	85935471	+	ENSMUSG00000036879.15	Phkb	-0.107072446463828	-0.71382036170421	0.479446474256789	0.800552482042114	-0.0473855568051662	-0.999213328660182	0.324572616404151	0.601196184811194	None
ENSMUSE00000477237.1	chr8	85841002	85841103	+	ENSMUSG00000036879.15	Phkb	0.136416410618785	0.697460734530053	0.489513380930597	0.806538917366348	-0.0473855568051662	-0.999213328660182	0.324572616404151	0.601196184811194	None
ENSMUSE00001250022.1	chr8	85843004	85843112	+	ENSMUSG00000036879.15	Phkb	0.0896936643975032	0.436666230848773	0.664680911755323	0.892110904569026	-0.0473855568051662	-0.999213328660182	0.324572616404151	0.601196184811194	None
ENSMUSE00001033716.1	chr8	85940841	85940936	+	ENSMUSG00000036879.15	Phkb	-0.163473734913656	-1.15862315434602	0.253420149351442	0.634000924461269	-0.0473855568051662	-0.999213328660182	0.324572616404151	0.601196184811194	None
ENSMUSE00000971041.1	chr8	85942192	85942389	+	ENSMUSG00000036879.15	Phkb	-0.213176957628571	-2.29197461462079	0.0271992090192809	0.254117821571895	-0.0473855568051662	-0.999213328660182	0.324572616404151	0.601196184811194	None
ENSMUSE00001033007.1	chr8	85946052	85946109	+	ENSMUSG00000036879.15	Phkb	-0.161012079751782	-1.62677725285786	0.111568590858386	0.458670615338051	-0.0473855568051662	-0.999213328660182	0.324572616404151	0.601196184811194	None
ENSMUSE00000988309.1	chr8	85947135	85947212	+	ENSMUSG00000036879.15	Phkb	-0.0331352365367122	-0.366334616330878	0.71602900870459	0.912452650160736	-0.0473855568051662	-0.999213328660182	0.324572616404151	0.601196184811194	None
ENSMUSE00001009036.1	chr8	85957496	85957654	+	ENSMUSG00000036879.15	Phkb	-0.14998086556291	-1.84708677720069	0.0720753299843617	0.383592715216918	-0.0473855568051662	-0.999213328660182	0.324572616404151	0.601196184811194	None
ENSMUSE00000982670.1	chr8	85970903	85970997	+	ENSMUSG00000036879.15	Phkb	-0.113839720892839	-1.10711191157857	0.274801009921525	0.654518775831073	-0.0473855568051662	-0.999213328660182	0.324572616404151	0.601196184811194	None
ENSMUSE00000246920.1	chr8	86011017	86011072	+	ENSMUSG00000036879.15	Phkb	0.0383679536380624	0.334735506865795	0.739558214152819	0.92114946343106	-0.0473855568051662	-0.999213328660182	0.324572616404151	0.601196184811194	None
ENSMUSE00000246911.1	chr8	86011570	86011663	+	ENSMUSG00000036879.15	Phkb	-0.000307507025506612	-0.00272696462068816	0.997837635309421	0.999452982289049	-0.0473855568051662	-0.999213328660182	0.324572616404151	0.601196184811194	None
ENSMUSE00000246904.1	chr8	86016859	86016942	+	ENSMUSG00000036879.15	Phkb	-0.128954434510509	-1.14201532535221	0.260178372114933	0.640566491787785	-0.0473855568051662	-0.999213328660182	0.324572616404151	0.601196184811194	None
ENSMUSE00000246896.1	chr8	86017392	86017496	+	ENSMUSG00000036879.15	Phkb	-0.0746062693706732	-0.702936590274401	0.486130719533358	0.804431748031414	-0.0473855568051662	-0.999213328660182	0.324572616404151	0.601196184811194	None
ENSMUSE00000635419.1	chr8	86018469	86018551	+	ENSMUSG00000036879.15	Phkb	-0.00764833318139703	-0.068849488694691	0.945449438909747	0.985736503361076	-0.0473855568051662	-0.999213328660182	0.324572616404151	0.601196184811194	None
ENSMUSE00000635418.1	chr8	86019036	86019126	+	ENSMUSG00000036879.15	Phkb	-0.0950625585159765	-0.89407739217425	0.376581744592502	0.734462193486763	-0.0473855568051662	-0.999213328660182	0.324572616404151	0.601196184811194	None
ENSMUSE00000635417.1	chr8	86021385	86021446	+	ENSMUSG00000036879.15	Phkb	-0.20483082708762	-1.66652615638793	0.103352755092713	0.445160056001791	-0.0473855568051662	-0.999213328660182	0.324572616404151	0.601196184811194	None
ENSMUSE00000635416.1	chr8	86021543	86021705	+	ENSMUSG00000036879.15	Phkb	-0.249675186029239	-2.41268085147807	0.020468623575347	0.224673526430035	-0.0473855568051662	-0.999213328660182	0.324572616404151	0.601196184811194	None
ENSMUSE00000635415.1	chr8	86022738	86022819	+	ENSMUSG00000036879.15	Phkb	-0.244486362454082	-2.20387958414719	0.0332979725302604	0.277594473132266	-0.0473855568051662	-0.999213328660182	0.324572616404151	0.601196184811194	None
ENSMUSE00000635413.1	chr8	86024281	86024338	+	ENSMUSG00000036879.15	Phkb	-0.206789960475541	-1.74759855869056	0.0881394505924382	0.416926588959815	-0.0473855568051662	-0.999213328660182	0.324572616404151	0.601196184811194	None
ENSMUSE00000635410.1	chr8	86026457	86026547	+	ENSMUSG00000036879.15	Phkb	0.0119235131241214	0.10037864924453	0.920540739501813	0.978672112980171	-0.0473855568051662	-0.999213328660182	0.324572616404151	0.601196184811194	None
ENSMUSE00000635409.1	chr8	86029482	86029684	+	ENSMUSG00000036879.15	Phkb	0.0310578725618164	0.29395771474748	0.770296825355886	0.932188158334847	-0.0473855568051662	-0.999213328660182	0.324572616404151	0.601196184811194	None
ENSMUSE00001219440.1	chr8	86043710	86043844	+	ENSMUSG00000036879.15	Phkb	-0.00791464316496763	-0.0888642838459991	0.929629307087295	0.98131006225742	-0.0473855568051662	-0.999213328660182	0.324572616404151	0.601196184811194	None
ENSMUSE00001247791.1	chr8	86049690	86049819	+	ENSMUSG00000036879.15	Phkb	-0.0168972380101122	-0.165848934940848	0.869103918199004	0.9655564857474	-0.0473855568051662	-0.999213328660182	0.324572616404151	0.601196184811194	None
ENSMUSE00001271682.1	chr8	86056448	86056555	+	ENSMUSG00000036879.15	Phkb	-0.0487525038843526	-0.601119238384187	0.551122249000033	0.839468872449456	-0.0473855568051662	-0.999213328660182	0.324572616404151	0.601196184811194	None
ENSMUSE00001204677.1	chr8	86058545	86058685	+	ENSMUSG00000036879.15	Phkb	-0.095690642600793	-1.20436724136392	0.235463727239444	0.615974723987034	-0.0473855568051662	-0.999213328660182	0.324572616404151	0.601196184811194	None
ENSMUSE00000864831.1	chr8	86059305	86061376	+	ENSMUSG00000036879.15	Phkb	-0.0208697412271359	-0.366421700357329	0.715964537249064	0.912412462616638	-0.0473855568051662	-0.999213328660182	0.324572616404151	0.601196184811194	None
ENSMUSE00000866147.1	chr8	85841008	85841103	+	ENSMUSG00000036879.15	Phkb	0.136416410618785	0.697460734530053	0.489513380930597	0.806538917366348	-0.0473855568051662	-0.999213328660182	0.324572616404151	0.601196184811194	None
ENSMUSE00000860015.1	chr8	85922127	85922416	+	ENSMUSG00000036879.15	Phkb	-0.0744080987903947	-0.484659893391958	0.63053788656841	0.877802720406902	-0.0473855568051662	-0.999213328660182	0.324572616404151	0.601196184811194	None
ENSMUSE00000849777.1	chr8	85841016	85841103	+	ENSMUSG00000036879.15	Phkb	0.136416410618785	0.697460734530053	0.489513380930597	0.806538917366348	-0.0473855568051662	-0.999213328660182	0.324572616404151	0.601196184811194	None
ENSMUSE00000853000.1	chr8	85922127	85922150	+	ENSMUSG00000036879.15	Phkb	-0.0541055219621296	-0.288534877697077	0.77441419690114	0.933578398565851	-0.0473855568051662	-0.999213328660182	0.324572616404151	0.601196184811194	None
ENSMUSE00000865506.1	chr8	85842787	85843112	+	ENSMUSG00000036879.15	Phkb	0.0769570007440028	0.379206621914708	0.70652242023695	0.908944043212834	-0.0473855568051662	-0.999213328660182	0.324572616404151	0.601196184811194	None
ENSMUSE00000863856.1	chr8	85843051	85843112	+	ENSMUSG00000036879.15	Phkb	0.0689695201523208	0.330204552282252	0.742953493946501	0.922472584701515	-0.0473855568051662	-0.999213328660182	0.324572616404151	0.601196184811194	None
ENSMUSE00000857279.1	chr8	85848674	85848731	+	ENSMUSG00000036879.15	Phkb	-0.44501211401552	-1.03259542488156	0.30794191893902	0.682500381283665	-0.0473855568051662	-0.999213328660182	0.324572616404151	0.601196184811194	None
ENSMUSE00000860086.1	chr8	85879711	85879812	+	ENSMUSG00000036879.15	Phkb	0.0186563273275243	0.126546160611513	0.899928006030993	0.972663175844891	-0.0473855568051662	-0.999213328660182	0.324572616404151	0.601196184811194	None
ENSMUSE00000868392.1	chr8	86017432	86017496	+	ENSMUSG00000036879.15	Phkb	-0.0959468126015009	-0.770311325592956	0.445601395739306	0.780421964766032	-0.0473855568051662	-0.999213328660182	0.324572616404151	0.601196184811194	None
ENSMUSE00000340319.7	chr8	86059305	86060641	+	ENSMUSG00000036879.15	Phkb	-0.0204861190143528	-0.361066810257398	0.719932847418559	0.914044487877724	-0.0473855568051662	-0.999213328660182	0.324572616404151	0.601196184811194	None
ENSMUSE00000752526.1	chr8	86624043	86624416	+	ENSMUSG00000047866.18	Lonp2	0.0381246210525344	0.785134255817861	0.436959984855992	0.774992205253449	0.0539171691661353	1.51914622562166	0.137738284170411	0.387099291938111	None
ENSMUSE00000502734.2	chr8	86631386	86631620	+	ENSMUSG00000047866.18	Lonp2	0.0915408980624426	2.04977216055847	0.0469232961550144	0.320741238790828	0.0539171691661353	1.51914622562166	0.137738284170411	0.387099291938111	None
ENSMUSE00000500408.2	chr8	86633869	86634000	+	ENSMUSG00000047866.18	Lonp2	0.113581580098633	2.30280137087001	0.0265231935968502	0.251621201773531	0.0539171691661353	1.51914622562166	0.137738284170411	0.387099291938111	None
ENSMUSE00000498685.2	chr8	86634797	86634919	+	ENSMUSG00000047866.18	Lonp2	0.0593730374062062	1.21480695905948	0.231499834639022	0.612085252193789	0.0539171691661353	1.51914622562166	0.137738284170411	0.387099291938111	None
ENSMUSE00000468218.2	chr8	86636479	86636642	+	ENSMUSG00000047866.18	Lonp2	0.0652138083825698	1.23950455336247	0.222318530417799	0.602544196874078	0.0539171691661353	1.51914622562166	0.137738284170411	0.387099291938111	None
ENSMUSE00000212068.3	chr8	86637903	86637997	+	ENSMUSG00000047866.18	Lonp2	0.104248744896834	1.93680363450481	0.0597922527904243	0.355829061935033	0.0539171691661353	1.51914622562166	0.137738284170411	0.387099291938111	None
ENSMUSE00001292459.1	chr8	86641542	86641800	+	ENSMUSG00000047866.18	Lonp2	0.0417654836235431	0.896057098040106	0.375536254576662	0.733931598518482	0.0539171691661353	1.51914622562166	0.137738284170411	0.387099291938111	None
ENSMUSE00001295994.1	chr8	86652176	86652317	+	ENSMUSG00000047866.18	Lonp2	0.0152331129135372	0.304254160993919	0.762497639196268	0.929427135976517	0.0539171691661353	1.51914622562166	0.137738284170411	0.387099291938111	None
ENSMUSE00001290646.1	chr8	86665691	86665841	+	ENSMUSG00000047866.18	Lonp2	0.0667376857132016	1.36053885592092	0.18121030444995	0.556627828605106	0.0539171691661353	1.51914622562166	0.137738284170411	0.387099291938111	None
ENSMUSE00000441917.3	chr8	86667713	86667839	+	ENSMUSG00000047866.18	Lonp2	0.0519825170211296	1.12141567202813	0.268739524963413	0.648984818377322	0.0539171691661353	1.51914622562166	0.137738284170411	0.387099291938111	None
ENSMUSE00000441910.3	chr8	86672936	86673069	+	ENSMUSG00000047866.18	Lonp2	0.0329633832554782	0.711650093320712	0.480775173352148	0.801261169776957	0.0539171691661353	1.51914622562166	0.137738284170411	0.387099291938111	None
ENSMUSE00000441905.3	chr8	86708933	86709075	+	ENSMUSG00000047866.18	Lonp2	0.0257778530438246	0.546133018198203	0.58798116022886	0.857646484145317	0.0539171691661353	1.51914622562166	0.137738284170411	0.387099291938111	None
ENSMUSE00000407640.4	chr8	86713312	86713519	+	ENSMUSG00000047866.18	Lonp2	0.039641621884543	0.893273927977181	0.377006588022444	0.734785559105071	0.0539171691661353	1.51914622562166	0.137738284170411	0.387099291938111	None
ENSMUSE00000212082.3	chr8	86713903	86714093	+	ENSMUSG00000047866.18	Lonp2	0.0464921644751352	0.958610201822842	0.343463223001947	0.710413675746491	0.0539171691661353	1.51914622562166	0.137738284170411	0.387099291938111	None
ENSMUSE00000722178.1	chr8	86716250	86716631	+	ENSMUSG00000047866.18	Lonp2	0.0453648005732236	0.830885189487429	0.410927429407181	0.758405151668644	0.0539171691661353	1.51914622562166	0.137738284170411	0.387099291938111	None
ENSMUSE00000831599.1	chr8	86708933	86710102	+	ENSMUSG00000047866.18	Lonp2	0.0279242882061551	0.590277256004706	0.558295846892253	0.842981692106489	0.0539171691661353	1.51914622562166	0.137738284170411	0.387099291938111	None
ENSMUSE00000785503.1	chr8	86722493	86723873	+	ENSMUSG00000047866.18	Lonp2	0.0714872875699538	0.267806656417488	0.790212201495959	0.938687635482665	0.0539171691661353	1.51914622562166	0.137738284170411	0.387099291938111	None
ENSMUSE00000403903.9	chr8	86624087	86624416	+	ENSMUSG00000047866.18	Lonp2	0.039144672573271	0.806380292582331	0.424750200657681	0.767188200698761	0.0539171691661353	1.51914622562166	0.137738284170411	0.387099291938111	None
ENSMUSE00000811296.1	chr8	86631386	86631455	+	ENSMUSG00000047866.18	Lonp2	0.068789596406406	1.23009375767584	0.22578458150603	0.606385011747111	0.0539171691661353	1.51914622562166	0.137738284170411	0.387099291938111	None
ENSMUSE00000826402.1	chr8	86641542	86641666	+	ENSMUSG00000047866.18	Lonp2	0.0564931073638732	1.13251548525725	0.264101848530056	0.644255304872016	0.0539171691661353	1.51914622562166	0.137738284170411	0.387099291938111	None
ENSMUSE00000716842.1	chr8	86624105	86624416	+	ENSMUSG00000047866.18	Lonp2	0.0386039949577186	0.796340978755808	0.430493689030289	0.770969005756257	0.0539171691661353	1.51914622562166	0.137738284170411	0.387099291938111	None
ENSMUSE00001230181.1	chr8	86633869	86633931	+	ENSMUSG00000047866.18	Lonp2	0.115705498233796	2.15397546476833	0.0372671159876794	0.291269978123139	0.0539171691661353	1.51914622562166	0.137738284170411	0.387099291938111	None
ENSMUSE00001210876.1	chr8	86637973	86637997	+	ENSMUSG00000047866.18	Lonp2	0.103825929635347	1.79278163409081	0.0805056606618005	0.401784174498571	0.0539171691661353	1.51914622562166	0.137738284170411	0.387099291938111	None
ENSMUSE00000831882.1	chr8	86631397	86631620	+	ENSMUSG00000047866.18	Lonp2	0.104526094467517	2.38863688768931	0.0216751161835238	0.230197311340231	0.0539171691661353	1.51914622562166	0.137738284170411	0.387099291938111	None
ENSMUSE00000484252.5	chr8	86716250	86716632	+	ENSMUSG00000047866.18	Lonp2	0.0453648005732236	0.830885189487429	0.410927429407181	0.758405151668644	0.0539171691661353	1.51914622562166	0.137738284170411	0.387099291938111	None
ENSMUSE00000245382.5	chr8	86745817	86745934	-	ENSMUSG00000036840.5	Siah1a	0.139003590269726	1.3072533699278	0.198526060099568	0.57706564454239	0.174396042915009	5.64793999312332	2.27273818824586e-06	0.00156735028654061	sig Gene
ENSMUSE00000245376.5	chr8	86724007	86725856	-	ENSMUSG00000036840.5	Siah1a	0.160392962926589	5.43572153441338	2.85738354961711e-06	0.0036551958117746	0.174396042915009	5.64793999312332	2.27273818824586e-06	0.00156735028654061	sig Gene
ENSMUSE00001464065.1	chr8	86745453	86748655	+	ENSMUSG00000074178.3	Gm10638	0.0773043395583453	0.752562463883027	0.456080342921473	0.787310332669972	0.0916639327151375	0.926357593799409	0.360625246615345	0.631810638345124	None
ENSMUSE00000635361.2	chr8	86745699	86746603	+	ENSMUSG00000074178.3	Gm10638	-0.0230001876989272	-0.148684807719309	0.88254283702937	0.967727971521194	0.0916639327151375	0.926357593799409	0.360625246615345	0.631810638345124	None
ENSMUSE00001383628.1	chr8	86843950	86844045	-	ENSMUSG00000031652.11	N4bp1	-0.218600451304946	-1.82926926792412	0.0747547056232496	0.389745101249915	-0.201905127453141	-4.87177015603453	2.3791380687165e-05	0.00542759287790447	sig Gene
ENSMUSE00001385189.1	chr8	86808160	86811656	-	ENSMUSG00000031652.11	N4bp1	-0.082771077351781	-0.390670207992576	0.698095765932537	0.905557389343374	-0.201905127453141	-4.87177015603453	2.3791380687165e-05	0.00542759287790447	sig Gene
ENSMUSE00001073390.1	chr8	86884822	86885258	-	ENSMUSG00000031652.11	N4bp1	-0.153888032942976	-0.93962369321509	0.353000864472934	0.717463780549426	-0.201905127453141	-4.87177015603453	2.3791380687165e-05	0.00542759287790447	sig Gene
ENSMUSE00001048106.1	chr8	86860426	86862110	-	ENSMUSG00000031652.11	N4bp1	-0.200539596058943	-4.4049457441408	7.60228623567995e-05	0.0181396124364135	-0.201905127453141	-4.87177015603453	2.3791380687165e-05	0.00542759287790447	sig Gene
ENSMUSE00000581166.1	chr8	86853159	86853289	-	ENSMUSG00000031652.11	N4bp1	-0.347861160621317	-4.06618632150312	0.000215408443136306	0.0304104928349577	-0.201905127453141	-4.87177015603453	2.3791380687165e-05	0.00542759287790447	sig Both
ENSMUSE00000581165.1	chr8	86851625	86851721	-	ENSMUSG00000031652.11	N4bp1	-0.432337984318492	-4.14566815479888	0.000169093855808646	0.026973391809739	-0.201905127453141	-4.87177015603453	2.3791380687165e-05	0.00542759287790447	sig Both
ENSMUSE00000211493.3	chr8	86848447	86848554	-	ENSMUSG00000031652.11	N4bp1	-0.408876874544253	-4.63663133777994	3.68097670719921e-05	0.0129748851691337	-0.201905127453141	-4.87177015603453	2.3791380687165e-05	0.00542759287790447	sig Both
ENSMUSE00000211491.3	chr8	86846815	86846922	-	ENSMUSG00000031652.11	N4bp1	-0.468417367854257	-6.33037458827318	1.56412110411297e-07	0.000678875249367243	-0.201905127453141	-4.87177015603453	2.3791380687165e-05	0.00542759287790447	sig Both
ENSMUSE00000681135.1	chr8	86841139	86845041	-	ENSMUSG00000031652.11	N4bp1	-0.217446161892398	-5.30121303094908	4.41201779923757e-06	0.00454664225364385	-0.201905127453141	-4.87177015603453	2.3791380687165e-05	0.00542759287790447	sig Gene
ENSMUSE00001383840.1	chr8	86851625	86852420	-	ENSMUSG00000031652.11	N4bp1	-0.395948865988456	-4.05835297625937	0.000220591448250605	0.0306928809544302	-0.201905127453141	-4.87177015603453	2.3791380687165e-05	0.00542759287790447	sig Both
ENSMUSE00001389171.1	chr8	86846815	86848554	-	ENSMUSG00000031652.11	N4bp1	-0.367169970797496	-5.35134150678216	3.75305844298831e-06	0.00423019145434497	-0.201905127453141	-4.87177015603453	2.3791380687165e-05	0.00542759287790447	sig Both
ENSMUSE00001383240.1	chr8	86844319	86845041	-	ENSMUSG00000031652.11	N4bp1	-0.206196872516977	-4.00361702658868	0.000260350021200705	0.0329062650860108	-0.201905127453141	-4.87177015603453	2.3791380687165e-05	0.00542759287790447	sig Gene
ENSMUSE00001316969.1	chr8	87047689	87048226	+	ENSMUSG00000066362.5	Rps13-ps1	0.0868405669674119	0.613471123861541	0.543007327523964	0.835263321047177	0.0816156889956015	0.567649772004422	0.573908418600969	0.786932570408166	None
ENSMUSE00001313711.1	chr8	87115537	87115609	+	ENSMUSG00000098684.1	Gm27246	-0.050619314300292	-0.201526904419674	0.841298965904853	0.956170183472671	-0.0854123872109266	-0.41771755357818	0.678713732508432	0.852039883438846	None
ENSMUSE00001162153.1	chr8	87521736	87521813	+	ENSMUSG00000097248.9	Gm2694	-0.10984341756738	-1.26405222512134	0.213463784363584	0.593028597974016	-0.108121281977817	-1.47090264201604	0.15028134696191	0.405747448528952	None
ENSMUSE00001142095.1	chr8	87524296	87524427	+	ENSMUSG00000097248.9	Gm2694	-0.0826687500040551	-0.945144440609963	0.350209821194642	0.715348544306699	-0.108121281977817	-1.47090264201604	0.15028134696191	0.405747448528952	None
ENSMUSE00001388429.1	chr8	87525415	87525552	+	ENSMUSG00000097248.9	Gm2694	-0.185574966185325	-1.42099066764678	0.163000727455611	0.533353740025966	-0.108121281977817	-1.47090264201604	0.15028134696191	0.405747448528952	None
ENSMUSE00001158961.1	chr8	87472812	87472960	+	ENSMUSG00000097248.9	Gm2694	-0.124120050321943	-1.10015557811402	0.277783641423543	0.657189446384611	-0.108121281977817	-1.47090264201604	0.15028134696191	0.405747448528952	None
ENSMUSE00001133668.2	chr8	87521736	87523900	+	ENSMUSG00000097248.9	Gm2694	-0.1401675196817	-1.70565064223879	0.0957597687448974	0.431334274334203	-0.108121281977817	-1.47090264201604	0.15028134696191	0.405747448528952	None
ENSMUSE00001304633.1	chr8	87525415	87525553	+	ENSMUSG00000097248.9	Gm2694	-0.185574966185325	-1.42099066764678	0.163000727455611	0.533353740025966	-0.108121281977817	-1.47090264201604	0.15028134696191	0.405747448528952	None
ENSMUSE00001107750.1	chr8	87525232	87525554	+	ENSMUSG00000097248.9	Gm2694	-0.162105027332591	-1.25588715546465	0.216379288031331	0.59638223603434	-0.108121281977817	-1.47090264201604	0.15028134696191	0.405747448528952	None
ENSMUSE00001127880.1	chr8	87472844	87472960	+	ENSMUSG00000097248.9	Gm2694	-0.11744671534077	-1.04051760247996	0.304293311688288	0.679652081662939	-0.108121281977817	-1.47090264201604	0.15028134696191	0.405747448528952	None
ENSMUSE00001133456.2	chr8	87524296	87525552	+	ENSMUSG00000097248.9	Gm2694	-0.0770995725971464	-0.92435478598105	0.360795927922305	0.723192224390121	-0.108121281977817	-1.47090264201604	0.15028134696191	0.405747448528952	None
ENSMUSE00001289570.1	chr8	87473116	87473230	+	ENSMUSG00000097248.9	Gm2694	-0.420777744230078	-1.09852236403145	0.278487209375891	0.657716819884872	-0.108121281977817	-1.47090264201604	0.15028134696191	0.405747448528952	None
ENSMUSE00001279361.1	chr8	87473134	87473230	+	ENSMUSG00000097248.9	Gm2694	-0.420777744230078	-1.09852236403145	0.278487209375891	0.657716819884872	-0.108121281977817	-1.47090264201604	0.15028134696191	0.405747448528952	None
ENSMUSE00001310810.1	chr8	87525415	87525554	+	ENSMUSG00000097248.9	Gm2694	-0.185574966185325	-1.42099066764678	0.163000727455611	0.533353740025966	-0.108121281977817	-1.47090264201604	0.15028134696191	0.405747448528952	None
ENSMUSE00001131693.1	chr8	87473157	87473448	+	ENSMUSG00000097248.9	Gm2694	-0.410753155023947	-1.43976833162198	0.157645540841562	0.526028821180267	-0.108121281977817	-1.47090264201604	0.15028134696191	0.405747448528952	None
ENSMUSE00001386162.1	chr8	87525415	87525550	+	ENSMUSG00000097248.9	Gm2694	-0.189299278149976	-1.44886358391894	0.155101865548859	0.522973655243857	-0.108121281977817	-1.47090264201604	0.15028134696191	0.405747448528952	None
ENSMUSE00001387792.1	chr8	87521736	87521799	+	ENSMUSG00000097248.9	Gm2694	-0.118032632427577	-1.41962972098249	0.163394321744106	0.533991175230511	-0.108121281977817	-1.47090264201604	0.15028134696191	0.405747448528952	None
ENSMUSE00000211495.9	chr8	87471977	87472609	-	ENSMUSG00000031654.16	Cbln1	-0.0367632635921392	-0.655013979563449	0.516175113940212	0.820884866418458	-0.0280151601410877	-0.755232169516953	0.455179041480771	0.706264753712182	None
ENSMUSE00000211497.1	chr8	87471692	87471811	-	ENSMUSG00000031654.16	Cbln1	-0.0218566124723266	-0.419283057144735	0.677232771002918	0.896984766250095	-0.0280151601410877	-0.755232169516953	0.455179041480771	0.706264753712182	None
ENSMUSE00001384206.1	chr8	87468405	87470451	-	ENSMUSG00000031654.16	Cbln1	-0.0414007041384056	-1.11307502223182	0.272262355311819	0.651867680946154	-0.0280151601410877	-0.755232169516953	0.455179041480771	0.706264753712182	None
ENSMUSE00000470836.8	chr8	87468867	87470451	-	ENSMUSG00000031654.16	Cbln1	-0.0400998076287616	-1.07936837269561	0.286832455960932	0.665259741701955	-0.0280151601410877	-0.755232169516953	0.455179041480771	0.706264753712182	None
ENSMUSE00000888134.1	chr8	87472310	87472386	-	ENSMUSG00000031654.16	Cbln1	-0.0554963620905688	-0.465313227345218	0.64420842672266	0.883858400160387	-0.0280151601410877	-0.755232169516953	0.455179041480771	0.706264753712182	None
ENSMUSE00000884424.1	chr8	87471977	87472264	-	ENSMUSG00000031654.16	Cbln1	-0.0300132771150807	-0.538650780308865	0.59308683312368	0.860299526881853	-0.0280151601410877	-0.755232169516953	0.455179041480771	0.706264753712182	None
ENSMUSE00000916275.1	chr8	87469238	87470451	-	ENSMUSG00000031654.16	Cbln1	-0.0415950566271463	-1.10163347136998	0.277148066793304	0.656714724287773	-0.0280151601410877	-0.755232169516953	0.455179041480771	0.706264753712182	None
ENSMUSE00001299248.1	chr8	87780199	87783413	-	ENSMUSG00000045333.15	Zfp423	-0.0308202627539361	-0.503670022859481	0.617231725134787	0.871549000452673	-0.0203616620408308	-0.320837186116424	0.750248059211047	0.893948767160996	None
ENSMUSE00000581153.1	chr8	87773567	87773651	-	ENSMUSG00000045333.15	Zfp423	0.0082063845850826	0.0974208875160343	0.922874394735974	0.979261763913588	-0.0203616620408308	-0.320837186116424	0.750248059211047	0.893948767160996	None
ENSMUSE00000581152.1	chr8	87687956	87688087	-	ENSMUSG00000045333.15	Zfp423	-0.0205050451754627	-0.251920681955046	0.802380923144071	0.943051268093492	-0.0203616620408308	-0.320837186116424	0.750248059211047	0.893948767160996	None
ENSMUSE00000581148.3	chr8	87686429	87686544	-	ENSMUSG00000045333.15	Zfp423	-0.0882635617608741	-1.05555074069017	0.297451864490956	0.674156532332375	-0.0203616620408308	-0.320837186116424	0.750248059211047	0.893948767160996	None
ENSMUSE00000936472.1	chr8	87661810	87662507	-	ENSMUSG00000045333.15	Zfp423	-0.113641777653726	-1.38990134533045	0.172178611725031	0.545580293655423	-0.0203616620408308	-0.320837186116424	0.750248059211047	0.893948767160996	None
ENSMUSE00000681125.2	chr8	87959196	87959595	-	ENSMUSG00000045333.15	Zfp423	0.188815810067917	1.40670502108612	0.167169361797128	0.538867462678381	-0.0203616620408308	-0.320837186116424	0.750248059211047	0.893948767160996	None
ENSMUSE00001261909.1	chr8	87904489	87904548	-	ENSMUSG00000045333.15	Zfp423	0.187208362403289	1.76950195297585	0.0843663010299292	0.409024880995306	-0.0203616620408308	-0.320837186116424	0.750248059211047	0.893948767160996	None
ENSMUSE00001281517.1	chr8	87859284	87859484	-	ENSMUSG00000045333.15	Zfp423	0.150767040512516	1.60771689059428	0.11569388798443	0.465166501005499	-0.0203616620408308	-0.320837186116424	0.750248059211047	0.893948767160996	None
ENSMUSE00000927350.1	chr8	87661812	87662507	-	ENSMUSG00000045333.15	Zfp423	-0.113641777653726	-1.38990134533045	0.172178611725031	0.545580293655423	-0.0203616620408308	-0.320837186116424	0.750248059211047	0.893948767160996	None
ENSMUSE00000935992.1	chr8	87782992	87783413	-	ENSMUSG00000045333.15	Zfp423	0.0394515022761332	0.468224097571795	0.642143425608293	0.883001636858154	-0.0203616620408308	-0.320837186116424	0.750248059211047	0.893948767160996	None
ENSMUSE00000927965.1	chr8	87783147	87783413	-	ENSMUSG00000045333.15	Zfp423	0.0288461292290612	0.340600082859396	0.735171399439294	0.919601963996607	-0.0203616620408308	-0.320837186116424	0.750248059211047	0.893948767160996	None
ENSMUSE00000928524.1	chr8	87783316	87783413	-	ENSMUSG00000045333.15	Zfp423	-0.00719169382284769	-0.0743267864166242	0.941117568744219	0.984442518366123	-0.0203616620408308	-0.320837186116424	0.750248059211047	0.893948767160996	None
ENSMUSE00000931845.1	chr8	87783333	87783413	-	ENSMUSG00000045333.15	Zfp423	0.00279717809859187	0.0275063387384977	0.978191456694753	0.994252630329097	-0.0203616620408308	-0.320837186116424	0.750248059211047	0.893948767160996	None
ENSMUSE00000606471.3	chr8	88118769	88118869	+	ENSMUSG00000036810.16	Cnep1r1	-0.244487645296868	-2.56340352840755	0.0141939163445879	0.191542416555985	-0.174713737323461	-3.22307290723955	0.00274982759272214	0.0524594616399541	None
ENSMUSE00001269367.1	chr8	88119780	88119851	+	ENSMUSG00000036810.16	Cnep1r1	-0.26426508042992	-3.24546137989962	0.002360265439413	0.0885887855173491	-0.174713737323461	-3.22307290723955	0.00274982759272214	0.0524594616399541	None
ENSMUSE00001306508.1	chr8	88125082	88125155	+	ENSMUSG00000036810.16	Cnep1r1	-0.21925384438717	-3.10447887251381	0.00347787178204096	0.104962361237147	-0.174713737323461	-3.22307290723955	0.00274982759272214	0.0524594616399541	None
ENSMUSE00001239030.1	chr8	88129695	88129804	+	ENSMUSG00000036810.16	Cnep1r1	-0.210985918030947	-3.17202255789987	0.00289128443071701	0.0966586346281119	-0.174713737323461	-3.22307290723955	0.00274982759272214	0.0524594616399541	None
ENSMUSE00001296570.1	chr8	88130347	88130401	+	ENSMUSG00000036810.16	Cnep1r1	-0.226762005417386	-2.94751797960206	0.00530290681611737	0.124784544821048	-0.174713737323461	-3.22307290723955	0.00274982759272214	0.0524594616399541	None
ENSMUSE00000606468.3	chr8	88133788	88135106	+	ENSMUSG00000036810.16	Cnep1r1	-0.231579623616759	-3.78589986583963	0.000499376568048947	0.0445419943004669	-0.174713737323461	-3.22307290723955	0.00274982759272214	0.0524594616399541	None
ENSMUSE00000742568.1	chr8	88118778	88118869	+	ENSMUSG00000036810.16	Cnep1r1	-0.244487645296868	-2.56340352840755	0.0141939163445879	0.191542416555985	-0.174713737323461	-3.22307290723955	0.00274982759272214	0.0524594616399541	None
ENSMUSE00000734399.1	chr8	88130341	88130401	+	ENSMUSG00000036810.16	Cnep1r1	-0.223929446525094	-2.91074458198952	0.0058446376462467	0.129890762516511	-0.174713737323461	-3.22307290723955	0.00274982759272214	0.0524594616399541	None
ENSMUSE00000833424.1	chr8	88130736	88130854	+	ENSMUSG00000036810.16	Cnep1r1	0.00875996492876472	0.0587802734060831	0.953417223429665	0.988078002393035	-0.174713737323461	-3.22307290723955	0.00274982759272214	0.0524594616399541	None
ENSMUSE00000777485.1	chr8	88118787	88118869	+	ENSMUSG00000036810.16	Cnep1r1	-0.244487645296868	-2.56340352840755	0.0141939163445879	0.191542416555985	-0.174713737323461	-3.22307290723955	0.00274982759272214	0.0524594616399541	None
ENSMUSE00000802821.1	chr8	88133788	88135110	+	ENSMUSG00000036810.16	Cnep1r1	-0.231579623616759	-3.78589986583963	0.000499376568048947	0.0445419943004669	-0.174713737323461	-3.22307290723955	0.00274982759272214	0.0524594616399541	None
ENSMUSE00001251631.1	chr8	88118800	88118869	+	ENSMUSG00000036810.16	Cnep1r1	-0.244487645296868	-2.56340352840755	0.0141939163445879	0.191542416555985	-0.174713737323461	-3.22307290723955	0.00274982759272214	0.0524594616399541	None
ENSMUSE00000719138.1	chr8	88129695	88131687	+	ENSMUSG00000036810.16	Cnep1r1	-0.126838330389279	-2.54776779839662	0.0147515239570702	0.194652108481533	-0.174713737323461	-3.22307290723955	0.00274982759272214	0.0524594616399541	None
ENSMUSE00000835795.1	chr8	88129695	88130401	+	ENSMUSG00000036810.16	Cnep1r1	-0.178326040340546	-2.95676123255616	0.00517433420727463	0.123487457748467	-0.174713737323461	-3.22307290723955	0.00274982759272214	0.0524594616399541	None
ENSMUSE00000824685.1	chr8	88133788	88134480	+	ENSMUSG00000036810.16	Cnep1r1	-0.228385992295799	-3.78831746823751	0.000495813755694968	0.0444322465812317	-0.174713737323461	-3.22307290723955	0.00274982759272214	0.0524594616399541	None
ENSMUSE00000710479.1	chr8	88118807	88118869	+	ENSMUSG00000036810.16	Cnep1r1	-0.244487645296868	-2.56340352840755	0.0141939163445879	0.191542416555985	-0.174713737323461	-3.22307290723955	0.00274982759272214	0.0524594616399541	None
ENSMUSE00000719135.1	chr8	88130717	88131070	+	ENSMUSG00000036810.16	Cnep1r1	0.081685041251192	0.685277044532008	0.497086697854361	0.811226497850699	-0.174713737323461	-3.22307290723955	0.00274982759272214	0.0524594616399541	None
ENSMUSE00000450905.6	chr8	88137855	88138157	+	ENSMUSG00000031657.16	Heatr3	-0.234906796672528	-2.30720219042004	0.0262527403839056	0.250223150375634	-0.0767612477533838	-2.09406685800884	0.0435887890570154	0.212311929143966	None
ENSMUSE00001307573.1	chr8	88138275	88138447	+	ENSMUSG00000031657.16	Heatr3	0.0390110822990302	0.357673459513533	0.72245160083049	0.914891518528654	-0.0767612477533838	-2.09406685800884	0.0435887890570154	0.212311929143966	None
ENSMUSE00001262023.1	chr8	88139892	88139979	+	ENSMUSG00000031657.16	Heatr3	-0.0369353025123235	-0.468968057217666	0.641616112434975	0.882810340648643	-0.0767612477533838	-2.09406685800884	0.0435887890570154	0.212311929143966	None
ENSMUSE00001059307.1	chr8	88141672	88141781	+	ENSMUSG00000031657.16	Heatr3	-0.128082268263028	-1.8446023400916	0.0724439717437913	0.384503331762712	-0.0767612477533838	-2.09406685800884	0.0435887890570154	0.212311929143966	None
ENSMUSE00000211511.1	chr8	88144529	88144638	+	ENSMUSG00000031657.16	Heatr3	-0.120790715568142	-1.66721301370716	0.103215291595929	0.444872286075788	-0.0767612477533838	-2.09406685800884	0.0435887890570154	0.212311929143966	None
ENSMUSE00000211509.1	chr8	88147547	88147687	+	ENSMUSG00000031657.16	Heatr3	-0.120154255742406	-1.76664267085066	0.0848510250855413	0.409994152748706	-0.0767612477533838	-2.09406685800884	0.0435887890570154	0.212311929143966	None
ENSMUSE00000211512.1	chr8	88150092	88150369	+	ENSMUSG00000031657.16	Heatr3	-0.0797814353526373	-1.47352984548075	0.148366064078331	0.513665874157423	-0.0767612477533838	-2.09406685800884	0.0435887890570154	0.212311929143966	None
ENSMUSE00000211505.1	chr8	88156462	88156552	+	ENSMUSG00000031657.16	Heatr3	-0.0955359546310363	-1.55400923883535	0.127990265921708	0.484953967280626	-0.0767612477533838	-2.09406685800884	0.0435887890570154	0.212311929143966	None
ENSMUSE00000211515.1	chr8	88156670	88156827	+	ENSMUSG00000031657.16	Heatr3	-0.145448874221175	-2.23676202066227	0.030892170872062	0.268772238199965	-0.0767612477533838	-2.09406685800884	0.0435887890570154	0.212311929143966	None
ENSMUSE00000211514.1	chr8	88157053	88157135	+	ENSMUSG00000031657.16	Heatr3	-0.124559592276965	-1.62271462100311	0.11243763619933	0.459889186860717	-0.0767612477533838	-2.09406685800884	0.0435887890570154	0.212311929143966	None
ENSMUSE00000211518.1	chr8	88158129	88158265	+	ENSMUSG00000031657.16	Heatr3	-0.133018434282525	-2.13693933737085	0.038714770482396	0.295773788331869	-0.0767612477533838	-2.09406685800884	0.0435887890570154	0.212311929143966	None
ENSMUSE00000211513.1	chr8	88161878	88161966	+	ENSMUSG00000031657.16	Heatr3	-0.159876465642915	-2.97799200527798	0.00488999562322253	0.120781400693301	-0.0767612477533838	-2.09406685800884	0.0435887890570154	0.212311929143966	None
ENSMUSE00001249446.1	chr8	88164888	88165031	+	ENSMUSG00000031657.16	Heatr3	-0.164291982960345	-3.31561567804688	0.00194052967279249	0.0815117765200137	-0.0767612477533838	-2.09406685800884	0.0435887890570154	0.212311929143966	None
ENSMUSE00001216267.1	chr8	88166996	88167172	+	ENSMUSG00000031657.16	Heatr3	-0.129643746593515	-2.37790600099698	0.0222340140466217	0.232635961744237	-0.0767612477533838	-2.09406685800884	0.0435887890570154	0.212311929143966	None
ENSMUSE00001234922.1	chr8	88170859	88172027	+	ENSMUSG00000031657.16	Heatr3	-0.0248787784715042	-0.605943009763423	0.54794578240744	0.837815827374237	-0.0767612477533838	-2.09406685800884	0.0435887890570154	0.212311929143966	None
ENSMUSE00000711473.1	chr8	88137856	88138023	+	ENSMUSG00000031657.16	Heatr3	-0.356778635345116	-3.55514526282441	0.00098100447247433	0.0593212935320306	-0.0767612477533838	-2.09406685800884	0.0435887890570154	0.212311929143966	None
ENSMUSE00000714784.1	chr8	88170859	88171997	+	ENSMUSG00000031657.16	Heatr3	-0.0241643277402029	-0.588430278031337	0.559522579778053	0.843634038998159	-0.0767612477533838	-2.09406685800884	0.0435887890570154	0.212311929143966	None
ENSMUSE00000824754.1	chr8	88157065	88157135	+	ENSMUSG00000031657.16	Heatr3	-0.125999450312627	-1.63737511806652	0.109327439238829	0.455146723124364	-0.0767612477533838	-2.09406685800884	0.0435887890570154	0.212311929143966	None
ENSMUSE00000836513.1	chr8	88158129	88158745	+	ENSMUSG00000031657.16	Heatr3	-0.132208074169725	-2.21526287162318	0.0324469264975382	0.27486165117726	-0.0767612477533838	-2.09406685800884	0.0435887890570154	0.212311929143966	None
ENSMUSE00000788016.1	chr8	88161518	88161966	+	ENSMUSG00000031657.16	Heatr3	-0.154077582430358	-2.98219645597258	0.00483545394954583	0.120265994571325	-0.0767612477533838	-2.09406685800884	0.0435887890570154	0.212311929143966	None
ENSMUSE00000742552.1	chr8	88164482	88165031	+	ENSMUSG00000031657.16	Heatr3	-0.148006217808947	-3.10595665669952	0.00346391400449557	0.10479673247059	-0.0767612477533838	-2.09406685800884	0.0435887890570154	0.212311929143966	None
ENSMUSE00000830471.1	chr8	88166996	88167045	+	ENSMUSG00000031657.16	Heatr3	-0.160319917352189	-2.74379918437223	0.00901854515523465	0.157239218846588	-0.0767612477533838	-2.09406685800884	0.0435887890570154	0.212311929143966	None
ENSMUSE00000472379.2	chr8	88174560	88175028	+	ENSMUSG00000062704.3	9430002A10Rik	-0.229689520604991	-0.98158626518983	0.332151962792842	0.702088248447453	-0.195408891934939	-0.8164456921468	0.419786083270959	0.679859336717092	None
ENSMUSE00001333078.1	chr8	88174560	88175034	+	ENSMUSG00000062704.3	9430002A10Rik	-0.225689689590328	-0.960376919492907	0.342584496962178	0.709872989603609	-0.195408891934939	-0.8164456921468	0.419786083270959	0.679859336717092	None
ENSMUSE00000713083.1	chr8	88199931	88200502	+	ENSMUSG00000036779.12	Tent4b	0.0713355510598085	0.727663478416269	0.471020432642944	0.795768122945321	0.0405697437329519	0.841220602566244	0.405954250593715	0.669296756199659	None
ENSMUSE00000451801.1	chr8	88243241	88243364	+	ENSMUSG00000036779.12	Tent4b	0.0917433028716224	1.12969481070198	0.265274909838895	0.6456041090415	0.0405697437329519	0.841220602566244	0.405954250593715	0.669296756199659	None
ENSMUSE00000390581.2	chr8	88245598	88245644	+	ENSMUSG00000036779.12	Tent4b	-0.0312864765527819	-0.324068009359254	0.747560196184327	0.923971508243485	0.0405697437329519	0.841220602566244	0.405954250593715	0.669296756199659	None
ENSMUSE00001264450.1	chr8	88246365	88246485	+	ENSMUSG00000036779.12	Tent4b	-0.0957150714124421	-1.35049927846326	0.184380762087911	0.560712304237792	0.0405697437329519	0.841220602566244	0.405954250593715	0.669296756199659	None
ENSMUSE00001262937.1	chr8	88247509	88247616	+	ENSMUSG00000036779.12	Tent4b	-0.00306539870564286	-0.0408774555295474	0.967595157564754	0.991774736753553	0.0405697437329519	0.841220602566244	0.405954250593715	0.669296756199659	None
ENSMUSE00000244837.1	chr8	88250640	88250853	+	ENSMUSG00000036779.12	Tent4b	0.0242321675206897	0.441078782595641	0.661510026174652	0.891034015209405	0.0405697437329519	0.841220602566244	0.405954250593715	0.669296756199659	None
ENSMUSE00000581136.1	chr8	88251955	88252081	+	ENSMUSG00000036779.12	Tent4b	0.0760800671781931	1.3383474691706	0.188275036234991	0.564917826780305	0.0405697437329519	0.841220602566244	0.405954250593715	0.669296756199659	None
ENSMUSE00000244820.1	chr8	88252182	88252285	+	ENSMUSG00000036779.12	Tent4b	0.0811832045673447	1.49984660345926	0.141437342479845	0.504119043620337	0.0405697437329519	0.841220602566244	0.405954250593715	0.669296756199659	None
ENSMUSE00000468443.1	chr8	88252386	88252573	+	ENSMUSG00000036779.12	Tent4b	0.0275231413557785	0.549893595476519	0.585423030959137	0.856255218213839	0.0405697437329519	0.841220602566244	0.405954250593715	0.669296756199659	None
ENSMUSE00000244803.1	chr8	88255109	88255273	+	ENSMUSG00000036779.12	Tent4b	0.0111928364125039	0.219864914153028	0.827084745200777	0.951386874203678	0.0405697437329519	0.841220602566244	0.405954250593715	0.669296756199659	None
ENSMUSE00000472087.1	chr8	88257099	88259716	+	ENSMUSG00000036779.12	Tent4b	0.031082812461099	0.611622492354122	0.54421789932557	0.835900664584955	0.0405697437329519	0.841220602566244	0.405954250593715	0.669296756199659	None
ENSMUSE00000244848.1	chr8	88249105	88249233	+	ENSMUSG00000036779.12	Tent4b	0.12010654454016	1.70008028815258	0.0968116987681588	0.433279073706372	0.0405697437329519	0.841220602566244	0.405954250593715	0.669296756199659	None
ENSMUSE00000713707.1	chr8	88257099	88259722	+	ENSMUSG00000036779.12	Tent4b	0.031082812461099	0.611622492354122	0.54421789932557	0.835900664584955	0.0405697437329519	0.841220602566244	0.405954250593715	0.669296756199659	None
ENSMUSE00000451809.2	chr8	88199957	88200502	+	ENSMUSG00000036779.12	Tent4b	0.0693961034573131	0.7081600103068	0.48291625763561	0.802443611103287	0.0405697437329519	0.841220602566244	0.405954250593715	0.669296756199659	None
ENSMUSE00000782744.1	chr8	88245285	88245644	+	ENSMUSG00000036779.12	Tent4b	-0.0385271369423403	-0.40419187401624	0.688205741002001	0.901901440800775	0.0405697437329519	0.841220602566244	0.405954250593715	0.669296756199659	None
ENSMUSE00000733181.1	chr8	88249105	88249211	+	ENSMUSG00000036779.12	Tent4b	0.0979409033110765	1.28683771114232	0.20548345618859	0.584499853858302	0.0405697437329519	0.841220602566244	0.405954250593715	0.669296756199659	None
ENSMUSE00000820827.1	chr8	88251972	88252081	+	ENSMUSG00000036779.12	Tent4b	0.0842790909721833	1.48158707941329	0.146216728518681	0.510681167091825	0.0405697437329519	0.841220602566244	0.405954250593715	0.669296756199659	None
ENSMUSE00000748205.1	chr8	88252527	88252573	+	ENSMUSG00000036779.12	Tent4b	0.0366966018945541	0.598375359337157	0.552933284141303	0.840415874851527	0.0405697437329519	0.841220602566244	0.405954250593715	0.669296756199659	None
ENSMUSE00000757875.1	chr8	88257099	88257411	+	ENSMUSG00000036779.12	Tent4b	-0.00334888037433417	-0.0652044391288276	0.94833316167468	0.98674126488188	0.0405697437329519	0.841220602566244	0.405954250593715	0.669296756199659	None
ENSMUSE00000244553.1	chr8	88295027	88295134	+	ENSMUSG00000031659.13	Adcy7	-0.141225051650788	-0.499180063853355	0.620362963367066	0.873043194764634	-0.246827969525561	-2.75427206463035	0.00928041645079525	0.0990737777595854	None
ENSMUSE00000244544.1	chr8	88295572	88295679	+	ENSMUSG00000031659.13	Adcy7	-0.249406082939872	-0.997178686629302	0.324619519728188	0.696283681012547	-0.246827969525561	-2.75427206463035	0.00928041645079525	0.0990737777595854	None
ENSMUSE00000244534.1	chr8	88306350	88306770	+	ENSMUSG00000031659.13	Adcy7	-0.207441176752409	-1.10384058540298	0.276200802539628	0.655988743407102	-0.246827969525561	-2.75427206463035	0.00928041645079525	0.0990737777595854	None
ENSMUSE00000211551.1	chr8	88308641	88308844	+	ENSMUSG00000031659.13	Adcy7	-0.523730235270916	-2.55250853834257	0.0145803776481777	0.193561918287609	-0.246827969525561	-2.75427206463035	0.00928041645079525	0.0990737777595854	None
ENSMUSE00000211548.1	chr8	88309692	88309859	+	ENSMUSG00000031659.13	Adcy7	-0.280155822142432	-1.21080275999322	0.233014351922454	0.613631582311536	-0.246827969525561	-2.75427206463035	0.00928041645079525	0.0990737777595854	None
ENSMUSE00000211530.1	chr8	88310534	88310683	+	ENSMUSG00000031659.13	Adcy7	-0.335786661514365	-1.73441952336937	0.0904770063819566	0.421673968006223	-0.246827969525561	-2.75427206463035	0.00928041645079525	0.0990737777595854	None
ENSMUSE00000211526.1	chr8	88310999	88311147	+	ENSMUSG00000031659.13	Adcy7	-0.466508255091244	-2.23635289236195	0.0309211276433631	0.268959796562874	-0.246827969525561	-2.75427206463035	0.00928041645079525	0.0990737777595854	None
ENSMUSE00000581132.1	chr8	88312200	88312311	+	ENSMUSG00000031659.13	Adcy7	-0.256199908873286	-1.11593953471866	0.27104879510043	0.650923380595567	-0.246827969525561	-2.75427206463035	0.00928041645079525	0.0990737777595854	None
ENSMUSE00000373199.1	chr8	88314089	88314216	+	ENSMUSG00000031659.13	Adcy7	-0.345247389591153	-1.33561084287264	0.189160664352269	0.566132089310214	-0.246827969525561	-2.75427206463035	0.00928041645079525	0.0990737777595854	None
ENSMUSE00000581130.1	chr8	88315457	88315615	+	ENSMUSG00000031659.13	Adcy7	-0.176413002184193	-0.830222196158623	0.411297728131366	0.758622755851346	-0.246827969525561	-2.75427206463035	0.00928041645079525	0.0990737777595854	None
ENSMUSE00000211542.1	chr8	88315748	88315880	+	ENSMUSG00000031659.13	Adcy7	-0.0304096669707002	-0.145759569750369	0.884836814653638	0.968211711830037	-0.246827969525561	-2.75427206463035	0.00928041645079525	0.0990737777595854	None
ENSMUSE00000211558.1	chr8	88317855	88318046	+	ENSMUSG00000031659.13	Adcy7	0.0354668440693605	0.159108729982169	0.874376818953086	0.9674580758472	-0.246827969525561	-2.75427206463035	0.00928041645079525	0.0990737777595854	None
ENSMUSE00000211541.1	chr8	88318304	88318338	+	ENSMUSG00000031659.13	Adcy7	-0.21507761802735	-0.84354661615082	0.403895179260983	0.753568657717043	-0.246827969525561	-2.75427206463035	0.00928041645079525	0.0990737777595854	None
ENSMUSE00000244464.1	chr8	88318799	88318879	+	ENSMUSG00000031659.13	Adcy7	-0.355932948123782	-1.50122244011488	0.141082324483439	0.503698419415157	-0.246827969525561	-2.75427206463035	0.00928041645079525	0.0990737777595854	None
ENSMUSE00000244455.1	chr8	88319074	88319146	+	ENSMUSG00000031659.13	Adcy7	-0.469333188532469	-2.1346463751277	0.0389133539882008	0.296517656886744	-0.246827969525561	-2.75427206463035	0.00928041645079525	0.0990737777595854	None
ENSMUSE00000211531.1	chr8	88320146	88320243	+	ENSMUSG00000031659.13	Adcy7	-0.348435350673061	-1.56928061256656	0.124391011359955	0.479052704899949	-0.246827969525561	-2.75427206463035	0.00928041645079525	0.0990737777595854	None
ENSMUSE00000211533.1	chr8	88321784	88321868	+	ENSMUSG00000031659.13	Adcy7	-0.27028469990557	-1.11574044347577	0.271133016228366	0.651004237341601	-0.246827969525561	-2.75427206463035	0.00928041645079525	0.0990737777595854	None
ENSMUSE00000211539.1	chr8	88322097	88322222	+	ENSMUSG00000031659.13	Adcy7	-0.325368838821794	-1.9167725904955	0.0623665132488673	0.362126470335053	-0.246827969525561	-2.75427206463035	0.00928041645079525	0.0990737777595854	None
ENSMUSE00000211529.1	chr8	88322935	88323033	+	ENSMUSG00000031659.13	Adcy7	-0.232548320017243	-1.05424233427155	0.298043037645742	0.674722889622175	-0.246827969525561	-2.75427206463035	0.00928041645079525	0.0990737777595854	None
ENSMUSE00000211550.1	chr8	88323632	88323807	+	ENSMUSG00000031659.13	Adcy7	-0.416608652615724	-2.1377672250989	0.0386432904994415	0.295590524503929	-0.246827969525561	-2.75427206463035	0.00928041645079525	0.0990737777595854	None
ENSMUSE00000244400.1	chr8	88324434	88324599	+	ENSMUSG00000031659.13	Adcy7	-0.287552906543039	-1.6777375941854	0.101127761815387	0.440812186623173	-0.246827969525561	-2.75427206463035	0.00928041645079525	0.0990737777595854	None
ENSMUSE00000211559.1	chr8	88324759	88324914	+	ENSMUSG00000031659.13	Adcy7	-0.142675842151653	-0.946596114903828	0.34947833741052	0.714768478747633	-0.246827969525561	-2.75427206463035	0.00928041645079525	0.0990737777595854	None
ENSMUSE00000211538.1	chr8	88325367	88325513	+	ENSMUSG00000031659.13	Adcy7	-0.228416921765638	-1.24851650728209	0.219036573977965	0.599201073149621	-0.246827969525561	-2.75427206463035	0.00928041645079525	0.0990737777595854	None
ENSMUSE00000211536.1	chr8	88326096	88326200	+	ENSMUSG00000031659.13	Adcy7	-0.253610481264123	-1.28466217101439	0.20623556292074	0.585394597453361	-0.246827969525561	-2.75427206463035	0.00928041645079525	0.0990737777595854	None
ENSMUSE00000211555.1	chr8	88326391	88326505	+	ENSMUSG00000031659.13	Adcy7	-0.06102703452552	-0.34155672681854	0.734456656493745	0.919324482156123	-0.246827969525561	-2.75427206463035	0.00928041645079525	0.0990737777595854	None
ENSMUSE00000581104.1	chr8	88327373	88327497	+	ENSMUSG00000031659.13	Adcy7	-0.103615811509397	-0.641118932934589	0.525069817235714	0.825810299623827	-0.246827969525561	-2.75427206463035	0.00928041645079525	0.0990737777595854	None
ENSMUSE00001382604.1	chr8	88327672	88329039	+	ENSMUSG00000031659.13	Adcy7	-0.299565229283036	-3.20630931421723	0.00263063548325939	0.092990880445554	-0.246827969525561	-2.75427206463035	0.00928041645079525	0.0990737777595854	None
ENSMUSE00000635314.2	chr8	88327672	88329962	+	ENSMUSG00000031659.13	Adcy7	-0.31780180523297	-3.74747236958572	0.000559441513455821	0.0468816310169726	-0.246827969525561	-2.75427206463035	0.00928041645079525	0.0990737777595854	sig Exon
ENSMUSE00000888603.2	chr8	88289147	88289188	+	ENSMUSG00000031659.13	Adcy7	0.319068476759381	1.01970793173981	0.313941272148835	0.68702414990217	-0.246827969525561	-2.75427206463035	0.00928041645079525	0.0990737777595854	None
ENSMUSE00001386498.1	chr8	88327672	88329961	+	ENSMUSG00000031659.13	Adcy7	-0.31780180523297	-3.74747236958572	0.000559441513455821	0.0468816310169726	-0.246827969525561	-2.75427206463035	0.00928041645079525	0.0990737777595854	sig Exon
ENSMUSE00001388523.1	chr8	88306350	88307153	+	ENSMUSG00000031659.13	Adcy7	-0.200344803038417	-1.08893387175604	0.282643181571918	0.661595517509445	-0.246827969525561	-2.75427206463035	0.00928041645079525	0.0990737777595854	None
ENSMUSE00001384410.1	chr8	88312257	88312311	+	ENSMUSG00000031659.13	Adcy7	-0.306027645065613	-1.19933572793733	0.237391863277608	0.617912381005432	-0.246827969525561	-2.75427206463035	0.00928041645079525	0.0990737777595854	None
ENSMUSE00001382607.1	chr8	88327672	88327773	+	ENSMUSG00000031659.13	Adcy7	-0.253254934944581	-1.60177743345409	0.117004524149108	0.467526479216382	-0.246827969525561	-2.75427206463035	0.00928041645079525	0.0990737777595854	None
ENSMUSE00001384371.1	chr8	88329650	88329961	+	ENSMUSG00000031659.13	Adcy7	-0.438536847877161	-2.40120253449142	0.0210368025910546	0.227501011285931	-0.246827969525561	-2.75427206463035	0.00928041645079525	0.0990737777595854	None
ENSMUSE00000738803.1	chr8	88332881	88332919	-	ENSMUSG00000031660.13	Brd7	-0.0204381317308553	-0.346389355338617	0.730849685861423	0.917930008458845	0.00555985018031978	0.187902071502249	0.852042210864719	0.942968257968301	None
ENSMUSE00000807838.1	chr8	88332479	88332543	-	ENSMUSG00000031660.13	Brd7	-0.020862219096901	-0.378416902277452	0.707104318636257	0.909037702622828	0.00555985018031978	0.187902071502249	0.852042210864719	0.942968257968301	None
ENSMUSE00000838145.1	chr8	88331039	88331442	-	ENSMUSG00000031660.13	Brd7	0.186786881523609	1.87345834909317	0.0682596217032851	0.375568047061005	0.00555985018031978	0.187902071502249	0.852042210864719	0.942968257968301	None
ENSMUSE00000372072.3	chr8	88361906	88362194	-	ENSMUSG00000031660.13	Brd7	-0.114381921450776	-1.36721780806638	0.179124483475684	0.554259151735153	0.00555985018031978	0.187902071502249	0.852042210864719	0.942968257968301	None
ENSMUSE00001290787.1	chr8	88361502	88361710	-	ENSMUSG00000031660.13	Brd7	0.000323441300456426	0.00617592381784779	0.995102785911733	0.998726087225429	0.00555985018031978	0.187902071502249	0.852042210864719	0.942968257968301	None
ENSMUSE00001229618.1	chr8	88357900	88358029	-	ENSMUSG00000031660.13	Brd7	0.00807546855254137	0.158087655725692	0.875176122443794	0.967722028999792	0.00555985018031978	0.187902071502249	0.852042210864719	0.942968257968301	None
ENSMUSE00000244183.1	chr8	88357537	88357594	-	ENSMUSG00000031660.13	Brd7	-0.0192497759306082	-0.386728444220093	0.700988989577352	0.906825550516934	0.00555985018031978	0.187902071502249	0.852042210864719	0.942968257968301	None
ENSMUSE00000335972.1	chr8	88354629	88354773	-	ENSMUSG00000031660.13	Brd7	-0.004382573308073	-0.0894358135118622	0.929177949920236	0.981158757460474	0.00555985018031978	0.187902071502249	0.852042210864719	0.942968257968301	None
ENSMUSE00000376477.1	chr8	88351800	88351910	-	ENSMUSG00000031660.13	Brd7	-0.00547818185504283	-0.101168775519835	0.91991745415162	0.978485609650309	0.00555985018031978	0.187902071502249	0.852042210864719	0.942968257968301	None
ENSMUSE00000244163.1	chr8	88346874	88347058	-	ENSMUSG00000031660.13	Brd7	-0.0149140318565918	-0.322282468355505	0.748902369103942	0.924493450227578	0.00555985018031978	0.187902071502249	0.852042210864719	0.942968257968301	None
ENSMUSE00000244154.1	chr8	88345830	88345953	-	ENSMUSG00000031660.13	Brd7	0.00398449767661189	0.087011004853599	0.931093067773806	0.981707558100188	0.00555985018031978	0.187902071502249	0.852042210864719	0.942968257968301	None
ENSMUSE00000211569.1	chr8	88345149	88345224	-	ENSMUSG00000031660.13	Brd7	-0.0131401867248668	-0.244849179480017	0.807813957210586	0.944881626296527	0.00555985018031978	0.187902071502249	0.852042210864719	0.942968257968301	None
ENSMUSE00000211568.1	chr8	88343582	88343689	-	ENSMUSG00000031660.13	Brd7	0.0214243899139141	0.514172482032644	0.609935659117805	0.867861967811414	0.00555985018031978	0.187902071502249	0.852042210864719	0.942968257968301	None
ENSMUSE00000211563.1	chr8	88342735	88342870	-	ENSMUSG00000031660.13	Brd7	0.0500281369258491	1.16390572940757	0.251297325666294	0.632276577754921	0.00555985018031978	0.187902071502249	0.852042210864719	0.942968257968301	None
ENSMUSE00001285863.1	chr8	88339409	88339520	-	ENSMUSG00000031660.13	Brd7	0.0273579423303578	0.592441715802893	0.556859976213459	0.842182655933398	0.00555985018031978	0.187902071502249	0.852042210864719	0.942968257968301	None
ENSMUSE00001231348.1	chr8	88337081	88337137	-	ENSMUSG00000031660.13	Brd7	-0.0344626114115547	-0.665555350598935	0.50948167221473	0.817386389198412	0.00555985018031978	0.187902071502249	0.852042210864719	0.942968257968301	None
ENSMUSE00001219047.1	chr8	88334105	88334216	-	ENSMUSG00000031660.13	Brd7	-0.0571342139295653	-1.0515364214846	0.299268223782172	0.67569243404127	0.00555985018031978	0.187902071502249	0.852042210864719	0.942968257968301	None
ENSMUSE00001297639.1	chr8	88333738	88333881	-	ENSMUSG00000031660.13	Brd7	-0.0341656886640902	-0.657678771272961	0.51447859666025	0.819877223728761	0.00555985018031978	0.187902071502249	0.852042210864719	0.942968257968301	None
ENSMUSE00000211561.1	chr8	88332881	88333024	-	ENSMUSG00000031660.13	Brd7	-0.0160197761442468	-0.30572873185447	0.761382728917956	0.929096171734751	0.00555985018031978	0.187902071502249	0.852042210864719	0.942968257968301	None
ENSMUSE00000763930.1	chr8	88331059	88332543	-	ENSMUSG00000031660.13	Brd7	0.00591522703343309	0.124629919069569	0.901435276079318	0.973023434174814	0.00555985018031978	0.187902071502249	0.852042210864719	0.942968257968301	None
ENSMUSE00000827161.1	chr8	88333738	88333921	-	ENSMUSG00000031660.13	Brd7	-0.0334823389559382	-0.644451996693386	0.522928808720698	0.824735877157256	0.00555985018031978	0.187902071502249	0.852042210864719	0.942968257968301	None
ENSMUSE00000827265.1	chr8	88332787	88333024	-	ENSMUSG00000031660.13	Brd7	-0.0197400205946267	-0.379300162469876	0.706453507429461	0.908910276440864	0.00555985018031978	0.187902071502249	0.852042210864719	0.942968257968301	None
ENSMUSE00000814616.1	chr8	88334105	88335487	-	ENSMUSG00000031660.13	Brd7	-0.0354800645867046	-0.709336836823573	0.482193702181235	0.802102349839851	0.00555985018031978	0.187902071502249	0.852042210864719	0.942968257968301	None
ENSMUSE00000766900.1	chr8	88332806	88333024	-	ENSMUSG00000031660.13	Brd7	-0.0189601554294449	-0.364217240167834	0.717597224368654	0.913094132133681	0.00555985018031978	0.187902071502249	0.852042210864719	0.942968257968301	None
ENSMUSE00000845469.1	chr8	88342735	88342834	-	ENSMUSG00000031660.13	Brd7	0.0621742789462687	1.39309313241846	0.171218264396744	0.544450318799696	0.00555985018031978	0.187902071502249	0.852042210864719	0.942968257968301	None
ENSMUSE00000802976.1	chr8	88334105	88334219	-	ENSMUSG00000031660.13	Brd7	-0.0546990006474903	-1.00643550572837	0.320202689344474	0.692613470405084	0.00555985018031978	0.187902071502249	0.852042210864719	0.942968257968301	None
ENSMUSE00000742506.1	chr8	88332886	88333024	-	ENSMUSG00000031660.13	Brd7	-0.00949378345410859	-0.180650788435346	0.85754584731305	0.961642907723249	0.00555985018031978	0.187902071502249	0.852042210864719	0.942968257968301	None
ENSMUSE00000744198.1	chr8	88342735	88342756	-	ENSMUSG00000031660.13	Brd7	0.0955553924013233	1.76029112294374	0.0859361456066225	0.412147909265427	0.00555985018031978	0.187902071502249	0.852042210864719	0.942968257968301	None
ENSMUSE00000751946.1	chr8	88333549	88333881	-	ENSMUSG00000031660.13	Brd7	-0.0343928688106102	-0.660057218879492	0.512966921628812	0.819104096226121	0.00555985018031978	0.187902071502249	0.852042210864719	0.942968257968301	None
ENSMUSE00000746533.1	chr8	88361906	88362014	-	ENSMUSG00000031660.13	Brd7	-0.137057056558873	-1.60938442944469	0.115328079087288	0.46459176682117	0.00555985018031978	0.187902071502249	0.852042210864719	0.942968257968301	None
ENSMUSE00000811751.1	chr8	88357532	88357594	-	ENSMUSG00000031660.13	Brd7	-0.0192497759306082	-0.386728444220093	0.700988989577352	0.906825550516934	0.00555985018031978	0.187902071502249	0.852042210864719	0.942968257968301	None
ENSMUSE00000581096.4	chr8	88521354	88521531	+	ENSMUSG00000031661.12	Nkd1	-0.143957998817225	-0.880689864283996	0.383700562884628	0.739500347174512	-0.134412396235034	-1.87219652154383	0.069582189563881	0.27024663694801	None
ENSMUSE00000367855.4	chr8	88521647	88521679	+	ENSMUSG00000031661.12	Nkd1	-0.114590505067585	-0.878467213847338	0.384890680655516	0.740377355497292	-0.134412396235034	-1.87219652154383	0.069582189563881	0.27024663694801	None
ENSMUSE00000244039.3	chr8	88522287	88522420	+	ENSMUSG00000031661.12	Nkd1	-0.173494395226798	-1.59878279760001	0.117669910683736	0.468687559435553	-0.134412396235034	-1.87219652154383	0.069582189563881	0.27024663694801	None
ENSMUSE00001211593.1	chr8	88574198	88574264	+	ENSMUSG00000031661.12	Nkd1	-0.152630602068835	-1.50049276947511	0.141270518561707	0.50393374944542	-0.134412396235034	-1.87219652154383	0.069582189563881	0.27024663694801	None
ENSMUSE00001309946.1	chr8	88583203	88583309	+	ENSMUSG00000031661.12	Nkd1	-0.17096532794861	-1.78803283063788	0.0812808764991493	0.403095851965693	-0.134412396235034	-1.87219652154383	0.069582189563881	0.27024663694801	None
ENSMUSE00000244019.3	chr8	88585154	88585249	+	ENSMUSG00000031661.12	Nkd1	-0.218493460826597	-2.25312053525529	0.0297539787715047	0.264672054876366	-0.134412396235034	-1.87219652154383	0.069582189563881	0.27024663694801	None
ENSMUSE00000211576.3	chr8	88589154	88589301	+	ENSMUSG00000031661.12	Nkd1	-0.140696495218427	-1.62420572176867	0.112118030951507	0.459405095350446	-0.134412396235034	-1.87219652154383	0.069582189563881	0.27024663694801	None
ENSMUSE00000211572.3	chr8	88589728	88589812	+	ENSMUSG00000031661.12	Nkd1	-0.221812354391534	-2.17514273730729	0.035535152521258	0.28531483981612	-0.134412396235034	-1.87219652154383	0.069582189563881	0.27024663694801	None
ENSMUSE00000211573.3	chr8	88590723	88590850	+	ENSMUSG00000031661.12	Nkd1	-0.183338399995304	-1.97690723524831	0.0549121941839018	0.342773924970563	-0.134412396235034	-1.87219652154383	0.069582189563881	0.27024663694801	None
ENSMUSE00001384128.1	chr8	88591560	88593618	+	ENSMUSG00000031661.12	Nkd1	-0.164569245992737	-2.36154413460216	0.0231112349517512	0.236704368117819	-0.134412396235034	-1.87219652154383	0.069582189563881	0.27024663694801	None
ENSMUSE00000410492.7	chr8	88591560	88594884	+	ENSMUSG00000031661.12	Nkd1	-0.134049078147986	-2.03231255735659	0.0487391051135551	0.32606358164677	-0.134412396235034	-1.87219652154383	0.069582189563881	0.27024663694801	None
ENSMUSE00001383919.1	chr8	88591560	88592337	+	ENSMUSG00000031661.12	Nkd1	-0.183703163213584	-2.60450832066139	0.0128188047855661	0.183191748243522	-0.134412396235034	-1.87219652154383	0.069582189563881	0.27024663694801	None
ENSMUSE00000581094.5	chr8	88635986	88636128	-	ENSMUSG00000031662.8	Snx20	-0.729691135274109	-1.64297225290452	0.108158783201392	0.453200021346062	-0.511918745264193	-2.48450830068922	0.0179216349387412	0.136523725396748	None
ENSMUSE00000375413.4	chr8	88631769	88631907	-	ENSMUSG00000031662.8	Snx20	-0.438917284471208	-1.22821340845134	0.226481897314957	0.607097163102638	-0.511918745264193	-2.48450830068922	0.0179216349387412	0.136523725396748	None
ENSMUSE00000243945.3	chr8	88629914	88630065	-	ENSMUSG00000031662.8	Snx20	-0.824660267724656	-1.85915138413271	0.0703077647115018	0.379674069188086	-0.511918745264193	-2.48450830068922	0.0179216349387412	0.136523725396748	None
ENSMUSE00000243937.8	chr8	88626563	88627827	-	ENSMUSG00000031662.8	Snx20	-0.488668951404896	-2.3689997071524	0.0227077175970832	0.234854510695729	-0.511918745264193	-2.48450830068922	0.0179216349387412	0.136523725396748	None
ENSMUSE00001388625.1	chr8	88631107	88636101	-	ENSMUSG00000031662.8	Snx20	-0.509498583685074	-1.47921882871276	0.1468458993577	0.511569920373042	-0.511918745264193	-2.48450830068922	0.0179216349387412	0.136523725396748	None
ENSMUSE00000491255.6	chr8	88697028	88697099	+	ENSMUSG00000036712.15	Cyld	-0.307925152716571	-1.27233959222046	0.210534789431466	0.589826565893301	-0.0121556809834209	-0.291704369079511	0.77224041382541	0.905088421878164	None
ENSMUSE00000412121.4	chr8	88705226	88705879	+	ENSMUSG00000036712.15	Cyld	0.0514402875985773	0.799371746576852	0.428754877398193	0.769803034880127	-0.0121556809834209	-0.291704369079511	0.77224041382541	0.905088421878164	None
ENSMUSE00000243642.3	chr8	88707089	88707391	+	ENSMUSG00000036712.15	Cyld	0.0404578370302294	0.557013245352873	0.580594637075414	0.853956418346944	-0.0121556809834209	-0.291704369079511	0.77224041382541	0.905088421878164	None
ENSMUSE00000243632.3	chr8	88709891	88709996	+	ENSMUSG00000036712.15	Cyld	0.0561633889372448	0.581095442534238	0.564407611711476	0.845992971909323	-0.0121556809834209	-0.291704369079511	0.77224041382541	0.905088421878164	None
ENSMUSE00001006520.1	chr8	88719289	88719396	+	ENSMUSG00000036712.15	Cyld	0.11561736127096	1.1011393761703	0.277360440173028	0.656865816512335	-0.0121556809834209	-0.291704369079511	0.77224041382541	0.905088421878164	None
ENSMUSE00000243611.3	chr8	88723099	88723212	+	ENSMUSG00000036712.15	Cyld	0.00557856589430645	0.0652888985648308	0.948266334840712	0.986709960463857	-0.0121556809834209	-0.291704369079511	0.77224041382541	0.905088421878164	None
ENSMUSE00000243601.1	chr8	88729459	88729838	+	ENSMUSG00000036712.15	Cyld	-0.0458508969491408	-0.592693864898756	0.556692825714999	0.842125596480399	-0.0121556809834209	-0.291704369079511	0.77224041382541	0.905088421878164	None
ENSMUSE00000243592.1	chr8	88730656	88730821	+	ENSMUSG00000036712.15	Cyld	-0.154915528933352	-1.52283672161565	0.135597796672727	0.495783891158	-0.0121556809834209	-0.291704369079511	0.77224041382541	0.905088421878164	None
ENSMUSE00000243583.1	chr8	88731675	88731816	+	ENSMUSG00000036712.15	Cyld	-0.0488783244861197	-0.659790538980446	0.513136296361504	0.819174649520065	-0.0121556809834209	-0.291704369079511	0.77224041382541	0.905088421878164	None
ENSMUSE00000243576.1	chr8	88732986	88733108	+	ENSMUSG00000036712.15	Cyld	0.0494386447730457	0.634879880737423	0.529089978319539	0.827926609846655	-0.0121556809834209	-0.291704369079511	0.77224041382541	0.905088421878164	None
ENSMUSE00000243570.1	chr8	88734883	88734974	+	ENSMUSG00000036712.15	Cyld	-0.0310489178456885	-0.372572105998733	0.711416509124518	0.910711343191496	-0.0121556809834209	-0.291704369079511	0.77224041382541	0.905088421878164	None
ENSMUSE00000243563.1	chr8	88735831	88735897	+	ENSMUSG00000036712.15	Cyld	-0.0238202058630635	-0.221596156994704	0.825745770203585	0.950895824902694	-0.0121556809834209	-0.291704369079511	0.77224041382541	0.905088421878164	None
ENSMUSE00000243556.1	chr8	88741291	88741423	+	ENSMUSG00000036712.15	Cyld	-0.0453788957673431	-0.492472836813145	0.625053809790304	0.875298834538053	-0.0121556809834209	-0.291704369079511	0.77224041382541	0.905088421878164	None
ENSMUSE00000243551.1	chr8	88742286	88742394	+	ENSMUSG00000036712.15	Cyld	0.0360410938164007	0.411935906492244	0.6825662749353	0.899489597886281	-0.0121556809834209	-0.291704369079511	0.77224041382541	0.905088421878164	None
ENSMUSE00000243542.1	chr8	88744828	88744946	+	ENSMUSG00000036712.15	Cyld	0.0695316392775457	0.877004197719983	0.385675328910293	0.74103156048017	-0.0121556809834209	-0.291704369079511	0.77224041382541	0.905088421878164	None
ENSMUSE00000243532.1	chr8	88745209	88745425	+	ENSMUSG00000036712.15	Cyld	0.101878241620308	1.4333453573609	0.159461529778133	0.528575646131621	-0.0121556809834209	-0.291704369079511	0.77224041382541	0.905088421878164	None
ENSMUSE00000635309.3	chr8	88746829	88751945	+	ENSMUSG00000036712.15	Cyld	-0.0399360710663468	-1.00376039614098	0.321474892754421	0.69363360033531	-0.0121556809834209	-0.291704369079511	0.77224041382541	0.905088421878164	None
ENSMUSE00001385005.1	chr8	88697047	88697099	+	ENSMUSG00000036712.15	Cyld	-0.307925152716571	-1.27233959222046	0.210534789431466	0.589826565893301	-0.0121556809834209	-0.291704369079511	0.77224041382541	0.905088421878164	None
ENSMUSE00001388393.1	chr8	88702305	88702438	+	ENSMUSG00000036712.15	Cyld	-0.0883456281744029	-0.234151665313534	0.816051081713989	0.94793763132059	-0.0121556809834209	-0.291704369079511	0.77224041382541	0.905088421878164	None
ENSMUSE00000243621.4	chr8	88719298	88719396	+	ENSMUSG00000036712.15	Cyld	0.113212471052601	1.09059843569131	0.281918591731658	0.661009785519202	-0.0121556809834209	-0.291704369079511	0.77224041382541	0.905088421878164	None
ENSMUSE00001387339.1	chr8	88746829	88748455	+	ENSMUSG00000036712.15	Cyld	0.00541220031605005	0.0982514627559538	0.922219005671782	0.97910060800449	-0.0121556809834209	-0.291704369079511	0.77224041382541	0.905088421878164	None
ENSMUSE00001389319.1	chr8	88697060	88697099	+	ENSMUSG00000036712.15	Cyld	-0.307925152716571	-1.27233959222046	0.210534789431466	0.589826565893301	-0.0121556809834209	-0.291704369079511	0.77224041382541	0.905088421878164	None
ENSMUSE00001036492.1	chr8	88718290	88718298	+	ENSMUSG00000036712.15	Cyld	0.0707792025659738	0.147463542451646	0.883500432656881	0.967870248408382	-0.0121556809834209	-0.291704369079511	0.77224041382541	0.905088421878164	None
ENSMUSE00001386572.1	chr8	88697061	88697099	+	ENSMUSG00000036712.15	Cyld	-0.307925152716571	-1.27233959222046	0.210534789431466	0.589826565893301	-0.0121556809834209	-0.291704369079511	0.77224041382541	0.905088421878164	None
ENSMUSE00001384623.1	chr8	88697075	88697099	+	ENSMUSG00000036712.15	Cyld	-0.307925152716571	-1.27233959222046	0.210534789431466	0.589826565893301	-0.0121556809834209	-0.291704369079511	0.77224041382541	0.905088421878164	None
ENSMUSE00001386480.1	chr8	88702306	88702438	+	ENSMUSG00000036712.15	Cyld	-0.0883456281744029	-0.234151665313534	0.816051081713989	0.94793763132059	-0.0121556809834209	-0.291704369079511	0.77224041382541	0.905088421878164	None
ENSMUSE00001383291.1	chr8	88746829	88748449	+	ENSMUSG00000036712.15	Cyld	0.00505292002447483	0.091909607137229	0.927224582199516	0.980529939174807	-0.0121556809834209	-0.291704369079511	0.77224041382541	0.905088421878164	None
ENSMUSE00000890403.1	chr8	88705222	88705879	+	ENSMUSG00000036712.15	Cyld	0.0514402875985773	0.799371746576852	0.428754877398193	0.769803034880127	-0.0121556809834209	-0.291704369079511	0.77224041382541	0.905088421878164	None
ENSMUSE00001386920.1	chr8	88729273	88730821	+	ENSMUSG00000036712.15	Cyld	-0.115355146604701	-1.5479874656333	0.129432416400736	0.487155830695194	-0.0121556809834209	-0.291704369079511	0.77224041382541	0.905088421878164	None
ENSMUSE00001387430.1	chr8	88746829	88747396	+	ENSMUSG00000036712.15	Cyld	0.122363720737134	1.59551744304646	0.118398956429205	0.469760595626631	-0.0121556809834209	-0.291704369079511	0.77224041382541	0.905088421878164	None
ENSMUSE00001383499.1	chr8	88729558	88729838	+	ENSMUSG00000036712.15	Cyld	-0.0680407542941788	-0.830924374034234	0.41090555026628	0.758405151668644	-0.0121556809834209	-0.291704369079511	0.77224041382541	0.905088421878164	None
ENSMUSE00001388207.1	chr8	88735831	88737240	+	ENSMUSG00000036712.15	Cyld	-0.0274154268653935	-0.25526848016083	0.799812245298315	0.942125559529623	-0.0121556809834209	-0.291704369079511	0.77224041382541	0.905088421878164	None
ENSMUSE00001389382.1	chr8	88735111	88738206	+	ENSMUSG00000036712.15	Cyld	-0.0294856655087146	-0.270875247441878	0.787867648023016	0.938083175689471	-0.0121556809834209	-0.291704369079511	0.77224041382541	0.905088421878164	None
ENSMUSE00000243454.3	chr8	89042352	89042444	-	ENSMUSG00000031665.7	Sall1	-0.0554740974306397	-0.441207621224616	0.661417536213604	0.890977666086122	0.0248215034627965	0.50987012504344	0.613353445050689	0.813923087830115	None
ENSMUSE00000211596.3	chr8	89029944	89033398	-	ENSMUSG00000031665.7	Sall1	-0.00350501688355978	-0.0782036126278352	0.938052559198431	0.983566738097202	0.0248215034627965	0.50987012504344	0.613353445050689	0.813923087830115	None
ENSMUSE00000243441.7	chr8	89027235	89028818	-	ENSMUSG00000031665.7	Sall1	0.0517451764938302	0.886975267155822	0.380347713705152	0.736892483874833	0.0248215034627965	0.50987012504344	0.613353445050689	0.813923087830115	None
ENSMUSE00000875591.2	chr8	90347863	90348343	-	ENSMUSG00000043668.13	Tox3	0.124684196972361	1.2095980724833	0.233471427318727	0.613965121487094	0.155648408267542	2.40643062626302	0.0215428781505267	0.149040752379096	None
ENSMUSE00000375041.2	chr8	90274632	90274694	-	ENSMUSG00000043668.13	Tox3	0.209402090864928	2.5105197029114	0.0161614388832314	0.203030345051135	0.155648408267542	2.40643062626302	0.0215428781505267	0.149040752379096	None
ENSMUSE00000331868.1	chr8	90270229	90270483	-	ENSMUSG00000043668.13	Tox3	0.165100912216435	2.37646365218877	0.0223101190425658	0.233084389742461	0.155648408267542	2.40643062626302	0.0215428781505267	0.149040752379096	None
ENSMUSE00000373811.1	chr8	90257875	90258144	-	ENSMUSG00000043668.13	Tox3	0.102619947288492	1.36793187920527	0.178902581129976	0.55406692446692	0.155648408267542	2.40643062626302	0.0215428781505267	0.149040752379096	None
ENSMUSE00000335984.1	chr8	90254275	90254502	-	ENSMUSG00000043668.13	Tox3	0.104592037650126	1.31380332888665	0.196332195826049	0.574551047163811	0.155648408267542	2.40643062626302	0.0215428781505267	0.149040752379096	None
ENSMUSE00000376814.1	chr8	90252652	90252732	-	ENSMUSG00000043668.13	Tox3	0.1621196839628	2.08833452162505	0.0431207858766728	0.309772653471497	0.155648408267542	2.40643062626302	0.0215428781505267	0.149040752379096	None
ENSMUSE00000338751.4	chr8	90247040	90249017	-	ENSMUSG00000043668.13	Tox3	0.149565097969258	2.34303147445072	0.0241412625464322	0.241293431435001	0.155648408267542	2.40643062626302	0.0215428781505267	0.149040752379096	None
ENSMUSE00000959077.1	chr8	90347863	90348131	-	ENSMUSG00000043668.13	Tox3	0.112876454022139	1.06804013748202	0.291849747003593	0.669554366371672	0.155648408267542	2.40643062626302	0.0215428781505267	0.149040752379096	None
ENSMUSE00000960025.1	chr8	90270229	90270480	-	ENSMUSG00000043668.13	Tox3	0.16529347762069	2.37657378795046	0.0223042994955177	0.233059093974515	0.155648408267542	2.40643062626302	0.0215428781505267	0.149040752379096	None
ENSMUSE00000962674.1	chr8	90252706	90252732	-	ENSMUSG00000043668.13	Tox3	0.18564998755332	2.09887003478166	0.042130058227155	0.306862559988671	0.155648408267542	2.40643062626302	0.0215428781505267	0.149040752379096	None
ENSMUSE00000949242.1	chr8	90347863	90348126	-	ENSMUSG00000043668.13	Tox3	0.112876454022139	1.06804013748202	0.291849747003593	0.669554366371672	0.155648408267542	2.40643062626302	0.0215428781505267	0.149040752379096	None
ENSMUSE00000954464.1	chr8	90257946	90258144	-	ENSMUSG00000043668.13	Tox3	0.122598823783505	1.59488935505994	0.11853960827805	0.470097617380223	0.155648408267542	2.40643062626302	0.0215428781505267	0.149040752379096	None
ENSMUSE00001382910.1	chr8	90816145	90816984	-	ENSMUSG00000110332.1	Gm19935	-0.303829976363348	-1.69439471083843	0.0978952570963526	0.435030192448224	-0.292819079641971	-1.58828106398316	0.121246829494394	0.362108877440343	None
ENSMUSE00001383312.1	chr8	90828352	90828914	+	ENSMUSG00000056608.14	Chd9	-0.309538269745196	-0.92655448797318	0.359666079061113	0.722279388231213	-0.0125261613113792	-0.305423693542143	0.761858642534966	0.898840196455606	None
ENSMUSE00000488165.1	chr8	90849634	90849759	+	ENSMUSG00000056608.14	Chd9	0.0833971744329922	0.377089655708459	0.708082689232286	0.909429402147093	-0.0125261613113792	-0.305423693542143	0.761858642534966	0.898840196455606	None
ENSMUSE00000413880.2	chr8	90932249	90933862	+	ENSMUSG00000056608.14	Chd9	-0.223381604168035	-2.06624611701559	0.0452644162331226	0.316008181424782	-0.0125261613113792	-0.305423693542143	0.761858642534966	0.898840196455606	None
ENSMUSE00000987708.1	chr8	90956383	90956714	+	ENSMUSG00000056608.14	Chd9	-0.0555956938344142	-0.62168314899695	0.537646577256833	0.832369156542084	-0.0125261613113792	-0.305423693542143	0.761858642534966	0.898840196455606	None
ENSMUSE00001074276.1	chr8	90973125	90973236	+	ENSMUSG00000056608.14	Chd9	-0.110672576902871	-0.918626346864754	0.363749096616627	0.725328194851135	-0.0125261613113792	-0.305423693542143	0.761858642534966	0.898840196455606	None
ENSMUSE00000998562.1	chr8	90976921	90977067	+	ENSMUSG00000056608.14	Chd9	0.017097484428054	0.168264206203528	0.867215893558848	0.964881077476062	-0.0125261613113792	-0.305423693542143	0.761858642534966	0.898840196455606	None
ENSMUSE00001072491.1	chr8	90977480	90977548	+	ENSMUSG00000056608.14	Chd9	0.161369905892246	1.22240474772359	0.228646068337323	0.609419410174506	-0.0125261613113792	-0.305423693542143	0.761858642534966	0.898840196455606	None
ENSMUSE00001066664.1	chr8	90977628	90977683	+	ENSMUSG00000056608.14	Chd9	0.0294831549036086	0.178554915380684	0.859180553203112	0.962074189240101	-0.0125261613113792	-0.305423693542143	0.761858642534966	0.898840196455606	None
ENSMUSE00000303996.3	chr8	90978882	90978999	+	ENSMUSG00000056608.14	Chd9	-0.064928233242076	-0.554705535415231	0.582157555853742	0.854647130113607	-0.0125261613113792	-0.305423693542143	0.761858642534966	0.898840196455606	None
ENSMUSE00000350568.4	chr8	90983462	90983548	+	ENSMUSG00000056608.14	Chd9	0.0118411226682888	0.10389648016017	0.917766118981064	0.977997325383325	-0.0125261613113792	-0.305423693542143	0.761858642534966	0.898840196455606	None
ENSMUSE00000303974.3	chr8	90984268	90984405	+	ENSMUSG00000056608.14	Chd9	0.0110836895864499	0.109646578481482	0.913233093515449	0.976450109581418	-0.0125261613113792	-0.305423693542143	0.761858642534966	0.898840196455606	None
ENSMUSE00000303965.3	chr8	90986059	90986180	+	ENSMUSG00000056608.14	Chd9	0.033770385443521	0.325712901824412	0.74632444951354	0.923557768160699	-0.0125261613113792	-0.305423693542143	0.761858642534966	0.898840196455606	None
ENSMUSE00000303956.3	chr8	90989430	90989673	+	ENSMUSG00000056608.14	Chd9	-0.0564961781895139	-0.611344879037647	0.544399813879323	0.836014110052463	-0.0125261613113792	-0.305423693542143	0.761858642534966	0.898840196455606	None
ENSMUSE00001035557.1	chr8	90994460	90994636	+	ENSMUSG00000056608.14	Chd9	-0.0565442392821022	-0.551938507970308	0.584034235624308	0.855441740074159	-0.0125261613113792	-0.305423693542143	0.761858642534966	0.898840196455606	None
ENSMUSE00001037233.1	chr8	90996840	90996983	+	ENSMUSG00000056608.14	Chd9	0.0485536562956117	0.500396952829659	0.619513612156057	0.872694230818475	-0.0125261613113792	-0.305423693542143	0.761858642534966	0.898840196455606	None
ENSMUSE00001053375.1	chr8	90997077	90997332	+	ENSMUSG00000056608.14	Chd9	0.0866225585281648	1.09893208729908	0.278310587669143	0.657621331331997	-0.0125261613113792	-0.305423693542143	0.761858642534966	0.898840196455606	None
ENSMUSE00001092286.1	chr8	90998496	90998706	+	ENSMUSG00000056608.14	Chd9	0.0415889013351003	0.427847908866393	0.671036448802327	0.89477620340856	-0.0125261613113792	-0.305423693542143	0.761858642534966	0.898840196455606	None
ENSMUSE00001013644.1	chr8	91001620	91001815	+	ENSMUSG00000056608.14	Chd9	-0.00569580715052489	-0.0598239054775916	0.95259115723916	0.987917039068826	-0.0125261613113792	-0.305423693542143	0.761858642534966	0.898840196455606	None
ENSMUSE00001083929.1	chr8	91005714	91005881	+	ENSMUSG00000056608.14	Chd9	-0.00634576512130766	-0.074344672694647	0.94110342578121	0.984442518366123	-0.0125261613113792	-0.305423693542143	0.761858642534966	0.898840196455606	None
ENSMUSE00000491511.2	chr8	91006531	91006710	+	ENSMUSG00000056608.14	Chd9	0.0751382895185862	0.901775279667375	0.372526919263822	0.731821657390912	-0.0125261613113792	-0.305423693542143	0.761858642534966	0.898840196455606	None
ENSMUSE00000500668.2	chr8	91008720	91008830	+	ENSMUSG00000056608.14	Chd9	0.0546747405498724	0.648597662260935	0.520272325604472	0.823243660673814	-0.0125261613113792	-0.305423693542143	0.761858642534966	0.898840196455606	None
ENSMUSE00000499775.2	chr8	91010612	91010808	+	ENSMUSG00000056608.14	Chd9	-0.0457319635077629	-0.552508985801042	0.5836470816425	0.855220170877756	-0.0125261613113792	-0.305423693542143	0.761858642534966	0.898840196455606	None
ENSMUSE00000501566.2	chr8	91011256	91011455	+	ENSMUSG00000056608.14	Chd9	-0.0392993900060258	-0.500054306856134	0.619752715324082	0.872764334842193	-0.0125261613113792	-0.305423693542143	0.761858642534966	0.898840196455606	None
ENSMUSE00000503761.2	chr8	91015099	91015258	+	ENSMUSG00000056608.14	Chd9	0.0135878117876001	0.157090077629094	0.875957160618406	0.967727971521194	-0.0125261613113792	-0.305423693542143	0.761858642534966	0.898840196455606	None
ENSMUSE00000505535.2	chr8	91015835	91015924	+	ENSMUSG00000056608.14	Chd9	-0.185577737235618	-1.90065340776455	0.06450656366699	0.367033836625182	-0.0125261613113792	-0.305423693542143	0.761858642534966	0.898840196455606	None
ENSMUSE00000477081.2	chr8	91021766	91021869	+	ENSMUSG00000056608.14	Chd9	-0.227373775093693	-2.57698173613168	0.0137254058310276	0.188903782273785	-0.0125261613113792	-0.305423693542143	0.761858642534966	0.898840196455606	None
ENSMUSE00000502844.2	chr8	91022815	91022932	+	ENSMUSG00000056608.14	Chd9	-0.0237005718974029	-0.250148768784268	0.803741364880604	0.943489305660916	-0.0125261613113792	-0.305423693542143	0.761858642534966	0.898840196455606	None
ENSMUSE00000513870.2	chr8	91023537	91023594	+	ENSMUSG00000056608.14	Chd9	0.0974660569899701	0.91601655967156	0.365099700663563	0.726482051626918	-0.0125261613113792	-0.305423693542143	0.761858642534966	0.898840196455606	None
ENSMUSE00000512944.2	chr8	91025380	91025422	+	ENSMUSG00000056608.14	Chd9	-0.0231919875979567	-0.244402460157208	0.808157497847794	0.945037461554251	-0.0125261613113792	-0.305423693542143	0.761858642534966	0.898840196455606	None
ENSMUSE00000507027.2	chr8	91026668	91026887	+	ENSMUSG00000056608.14	Chd9	-0.0182445123694968	-0.24860298041608	0.804928696393139	0.943809558972154	-0.0125261613113792	-0.305423693542143	0.761858642534966	0.898840196455606	None
ENSMUSE00000303775.4	chr8	91030482	91030684	+	ENSMUSG00000056608.14	Chd9	-0.0204902960192987	-0.26366241474954	0.793381730459269	0.939798597337921	-0.0125261613113792	-0.305423693542143	0.761858642534966	0.898840196455606	None
ENSMUSE00000303679.4	chr8	91033339	91034244	+	ENSMUSG00000056608.14	Chd9	0.0352462156293169	0.695019719458813	0.491025522973817	0.807377964422657	-0.0125261613113792	-0.305423693542143	0.761858642534966	0.898840196455606	None
ENSMUSE00000303666.4	chr8	91034905	91035065	+	ENSMUSG00000056608.14	Chd9	0.114342197604748	1.69951866761409	0.0969182877171868	0.433434115789425	-0.0125261613113792	-0.305423693542143	0.761858642534966	0.898840196455606	None
ENSMUSE00000303661.4	chr8	91036326	91036550	+	ENSMUSG00000056608.14	Chd9	0.0104148967735067	0.191607197580198	0.849010717351869	0.958760638826374	-0.0125261613113792	-0.305423693542143	0.761858642534966	0.898840196455606	None
ENSMUSE00000303653.3	chr8	91037407	91037575	+	ENSMUSG00000056608.14	Chd9	-0.0549170606840166	-0.852560743675773	0.398934494109433	0.750249571711248	-0.0125261613113792	-0.305423693542143	0.761858642534966	0.898840196455606	None
ENSMUSE00000303643.3	chr8	91041048	91041187	+	ENSMUSG00000056608.14	Chd9	-0.0434123522114112	-0.64930786753841	0.519817961370744	0.823023019216478	-0.0125261613113792	-0.305423693542143	0.761858642534966	0.898840196455606	None
ENSMUSE00000303639.4	chr8	91042085	91042279	+	ENSMUSG00000056608.14	Chd9	-0.0826731011859134	-1.07925835191766	0.286880892034622	0.66530969168536	-0.0125261613113792	-0.305423693542143	0.761858642534966	0.898840196455606	None
ENSMUSE00000303635.3	chr8	91042842	91042970	+	ENSMUSG00000056608.14	Chd9	-0.0733748879160343	-0.779777740381296	0.440071094608541	0.776971678873174	-0.0125261613113792	-0.305423693542143	0.761858642534966	0.898840196455606	None
ENSMUSE00000303722.3	chr8	91049106	91049210	+	ENSMUSG00000056608.14	Chd9	-0.0460421510394704	-0.48920013106211	0.627348397490108	0.876264870215677	-0.0125261613113792	-0.305423693542143	0.761858642534966	0.898840196455606	None
ENSMUSE00001387885.1	chr8	91051103	91054516	+	ENSMUSG00000056608.14	Chd9	-0.0434633431093732	-0.94962173460827	0.347956995419983	0.713652224254376	-0.0125261613113792	-0.305423693542143	0.761858642534966	0.898840196455606	None
ENSMUSE00001385882.1	chr8	90828827	90828914	+	ENSMUSG00000056608.14	Chd9	-0.068064527526032	-0.19626933499176	0.845384374698031	0.957550258228714	-0.0125261613113792	-0.305423693542143	0.761858642534966	0.898840196455606	None
ENSMUSE00001383130.1	chr8	90890977	90891521	+	ENSMUSG00000056608.14	Chd9	-0.106906012006753	-0.541333181943668	0.591254013283568	0.859421211844696	-0.0125261613113792	-0.305423693542143	0.761858642534966	0.898840196455606	None
ENSMUSE00001389359.1	chr8	90828833	90828914	+	ENSMUSG00000056608.14	Chd9	-0.068064527526032	-0.19626933499176	0.845384374698031	0.957550258228714	-0.0125261613113792	-0.305423693542143	0.761858642534966	0.898840196455606	None
ENSMUSE00001389370.1	chr8	90874204	90874794	+	ENSMUSG00000056608.14	Chd9	-0.107447982279676	-0.308575749238233	0.759231579226988	0.92830191786479	-0.0125261613113792	-0.305423693542143	0.761858642534966	0.898840196455606	None
ENSMUSE00000485929.2	chr8	90828835	90828914	+	ENSMUSG00000056608.14	Chd9	-0.068064527526032	-0.19626933499176	0.845384374698031	0.957550258228714	-0.0125261613113792	-0.305423693542143	0.761858642534966	0.898840196455606	None
ENSMUSE00000680971.1	chr8	91036326	91036598	+	ENSMUSG00000056608.14	Chd9	0.0272658505153665	0.508006450080843	0.614214395183162	0.869875002322422	-0.0125261613113792	-0.305423693542143	0.761858642534966	0.898840196455606	None
ENSMUSE00000391144.4	chr8	91051103	91054508	+	ENSMUSG00000056608.14	Chd9	-0.0434268719233549	-0.949773722858068	0.347880688099503	0.713621895145699	-0.0125261613113792	-0.305423693542143	0.761858642534966	0.898840196455606	None
ENSMUSE00001382711.1	chr8	90828836	90828914	+	ENSMUSG00000056608.14	Chd9	-0.068064527526032	-0.19626933499176	0.845384374698031	0.957550258228714	-0.0125261613113792	-0.305423693542143	0.761858642534966	0.898840196455606	None
ENSMUSE00001387368.1	chr8	90828856	90828914	+	ENSMUSG00000056608.14	Chd9	-0.068064527526032	-0.19626933499176	0.845384374698031	0.957550258228714	-0.0125261613113792	-0.305423693542143	0.761858642534966	0.898840196455606	None
ENSMUSE00001389390.1	chr8	90849634	90850181	+	ENSMUSG00000056608.14	Chd9	0.0968889391795984	0.448835601025343	0.655951203219092	0.888678145478656	-0.0125261613113792	-0.305423693542143	0.761858642534966	0.898840196455606	None
ENSMUSE00001387099.1	chr8	90849667	90849759	+	ENSMUSG00000056608.14	Chd9	0.100490409545037	0.465160264143187	0.644317019401567	0.883866283102131	-0.0125261613113792	-0.305423693542143	0.761858642534966	0.898840196455606	None
ENSMUSE00001388750.1	chr8	90976921	90976950	+	ENSMUSG00000056608.14	Chd9	-0.0267646109934369	-0.236831610913704	0.813985493555687	0.947259989905985	-0.0125261613113792	-0.305423693542143	0.761858642534966	0.898840196455606	None
ENSMUSE00001385511.1	chr8	90932344	90933862	+	ENSMUSG00000056608.14	Chd9	-0.230094409227074	-2.17329124176909	0.0356837528373168	0.285810558250166	-0.0125261613113792	-0.305423693542143	0.761858642534966	0.898840196455606	None
ENSMUSE00001388942.1	chr8	91034908	91035065	+	ENSMUSG00000056608.14	Chd9	0.109645353527829	1.63767288437899	0.109265007187873	0.455055697676099	-0.0125261613113792	-0.305423693542143	0.761858642534966	0.898840196455606	None
ENSMUSE00001384913.1	chr8	91051103	91052663	+	ENSMUSG00000056608.14	Chd9	-0.0513553765972036	-1.03488337844339	0.306885116298454	0.68170893288136	-0.0125261613113792	-0.305423693542143	0.761858642534966	0.898840196455606	None
ENSMUSE00001385675.1	chr8	90954958	90955329	+	ENSMUSG00000056608.14	Chd9	0.19298820574681	1.39228881471924	0.171459875103759	0.544748318787272	-0.0125261613113792	-0.305423693542143	0.761858642534966	0.898840196455606	None
ENSMUSE00001386238.1	chr8	91006531	91006545	+	ENSMUSG00000056608.14	Chd9	0.0665365701726992	0.585916109070962	0.561194627853897	0.844548049411145	-0.0125261613113792	-0.305423693542143	0.761858642534966	0.898840196455606	None
ENSMUSE00001388662.1	chr8	90955270	90955329	+	ENSMUSG00000056608.14	Chd9	0.48505401597068	2.1151425947319	0.0406390907102743	0.302517536888462	-0.0125261613113792	-0.305423693542143	0.761858642534966	0.898840196455606	None
ENSMUSE00001382556.1	chr8	90956383	90956442	+	ENSMUSG00000056608.14	Chd9	-0.00413353842890037	-0.0367023069262813	0.970903319670895	0.992594184144154	-0.0125261613113792	-0.305423693542143	0.761858642534966	0.898840196455606	None
ENSMUSE00001385639.1	chr8	90976921	90976947	+	ENSMUSG00000056608.14	Chd9	-0.0234972918693192	-0.201708369589943	0.841158036332424	0.956100707323808	-0.0125261613113792	-0.305423693542143	0.761858642534966	0.898840196455606	None
ENSMUSE00001388697.1	chr8	90989430	90990632	+	ENSMUSG00000056608.14	Chd9	-0.0512493972211347	-0.559659764031078	0.57880477055641	0.853053038541683	-0.0125261613113792	-0.305423693542143	0.761858642534966	0.898840196455606	None
ENSMUSE00001382696.1	chr8	90973717	90978039	+	ENSMUSG00000056608.14	Chd9	-0.0501453774974319	-0.577389692462562	0.566883731244833	0.847330220434627	-0.0125261613113792	-0.305423693542143	0.761858642534966	0.898840196455606	None
ENSMUSE00001388090.1	chr8	90991563	90994847	+	ENSMUSG00000056608.14	Chd9	-0.0648252262061356	-0.674286754914702	0.503973400816627	0.814631497673621	-0.0125261613113792	-0.305423693542143	0.761858642534966	0.898840196455606	None
ENSMUSE00001382450.1	chr8	90849651	90849846	-	ENSMUSG00000110166.1	Gm45641	-0.0074931913069087	-0.0181220106266357	0.985630819156418	0.996212506063692	-0.282347524947367	-0.948367821627159	0.349466453047218	0.623011401212719	None
ENSMUSE00001386366.1	chr8	90848034	90848289	-	ENSMUSG00000110166.1	Gm45641	-0.0534504792760098	-0.140503319724685	0.88896128150282	0.969523280241827	-0.282347524947367	-0.948367821627159	0.349466453047218	0.623011401212719	None
ENSMUSE00001382242.1	chr8	90876581	90878476	+	ENSMUSG00000109812.1	Gm45640	-0.107624549713612	-0.521947561184667	0.604560042297383	0.865414591529857	0.00883590733972597	0.03293242513652	0.973916193827771	0.990708391746084	None
ENSMUSE00001385287.1	chr8	90893155	90894638	+	ENSMUSG00000109863.1	Gm45643	-0.6074803407569	-1.61857631555962	0.113328553637203	0.461367521072064	-0.513741032454349	-1.32195262064397	0.194787718469436	0.463950618734619	None
ENSMUSE00001384689.1	chr8	90906532	90908416	-	ENSMUSG00000074171.2	Gm6658	-0.0529846705793624	-0.647813308896858	0.520774373885931	0.823466361826918	-0.0370167701746083	-0.43914659934481	0.663263656047424	0.843501099318175	None
ENSMUSE00000843791.1	chr8	91070057	91070406	+	ENSMUSG00000031666.15	Rbl2	-0.0869345534541849	-0.63997619524111	0.525804930173606	0.826196667704246	0.0397450421395657	0.867401962134054	0.39164978159393	0.658049524895405	None
ENSMUSE00001250519.1	chr8	91074143	91074273	+	ENSMUSG00000031666.15	Rbl2	0.0489557298144851	0.491696534217047	0.625597757918786	0.875452666220384	0.0397450421395657	0.867401962134054	0.39164978159393	0.658049524895405	None
ENSMUSE00001289825.1	chr8	91075915	91076115	+	ENSMUSG00000031666.15	Rbl2	-0.00243556900909795	-0.0324630007294762	0.97426284803225	0.99350028973645	0.0397450421395657	0.867401962134054	0.39164978159393	0.658049524895405	None
ENSMUSE00000211601.3	chr8	91078880	91078944	+	ENSMUSG00000031666.15	Rbl2	0.0198781698144455	0.19692931369511	0.844871297131176	0.957394311628963	0.0397450421395657	0.867401962134054	0.39164978159393	0.658049524895405	None
ENSMUSE00000211600.3	chr8	91083299	91083427	+	ENSMUSG00000031666.15	Rbl2	-0.0695125233930001	-0.679135996650149	0.50092835823818	0.813158163545268	0.0397450421395657	0.867401962134054	0.39164978159393	0.658049524895405	None
ENSMUSE00000211611.3	chr8	91085433	91085593	+	ENSMUSG00000031666.15	Rbl2	-0.0383864222286914	-0.453233132302532	0.652808502247425	0.887352779288752	0.0397450421395657	0.867401962134054	0.39164978159393	0.658049524895405	None
ENSMUSE00000211605.3	chr8	91085675	91085739	+	ENSMUSG00000031666.15	Rbl2	-0.0669005215718309	-0.84123254966214	0.405174819056302	0.754577107735298	0.0397450421395657	0.867401962134054	0.39164978159393	0.658049524895405	None
ENSMUSE00000211609.3	chr8	91086983	91087169	+	ENSMUSG00000031666.15	Rbl2	-0.0946265939341684	-1.28670940719227	0.205527754731722	0.584562963488793	0.0397450421395657	0.867401962134054	0.39164978159393	0.658049524895405	None
ENSMUSE00000488530.2	chr8	91090055	91090221	+	ENSMUSG00000031666.15	Rbl2	0.0780891081020355	0.939177060441469	0.353227298619098	0.71754479650517	0.0397450421395657	0.867401962134054	0.39164978159393	0.658049524895405	None
ENSMUSE00000211618.3	chr8	91095549	91095658	+	ENSMUSG00000031666.15	Rbl2	0.244337582009524	2.16003312986204	0.0367640013851298	0.289477190587993	0.0397450421395657	0.867401962134054	0.39164978159393	0.658049524895405	None
ENSMUSE00000211617.3	chr8	91096764	91096867	+	ENSMUSG00000031666.15	Rbl2	0.33205171397048	3.61558799015574	0.000823311859975797	0.055254809342479	0.0397450421395657	0.867401962134054	0.39164978159393	0.658049524895405	None
ENSMUSE00000211599.3	chr8	91100040	91100177	+	ENSMUSG00000031666.15	Rbl2	0.154565429492535	2.0094724140609	0.0512066754079351	0.332889319331454	0.0397450421395657	0.867401962134054	0.39164978159393	0.658049524895405	None
ENSMUSE00000211616.3	chr8	91101348	91101512	+	ENSMUSG00000031666.15	Rbl2	-0.0160904872400924	-0.196449744378828	0.84524411490593	0.957550258228714	0.0397450421395657	0.867401962134054	0.39164978159393	0.658049524895405	None
ENSMUSE00000211606.3	chr8	91102198	91102309	+	ENSMUSG00000031666.15	Rbl2	-0.0281869202321267	-0.351343650332904	0.727158305305168	0.9166589440173	0.0397450421395657	0.867401962134054	0.39164978159393	0.658049524895405	None
ENSMUSE00000211620.3	chr8	91106280	91106546	+	ENSMUSG00000031666.15	Rbl2	0.0283586505459145	0.44703994674514	0.657236292960764	0.889335051812644	0.0397450421395657	0.867401962134054	0.39164978159393	0.658049524895405	None
ENSMUSE00000211619.3	chr8	91106703	91106983	+	ENSMUSG00000031666.15	Rbl2	0.00328051531664353	0.052637514515409	0.958280423945172	0.989278760727058	0.0397450421395657	0.867401962134054	0.39164978159393	0.658049524895405	None
ENSMUSE00001252778.1	chr8	91107058	91107234	+	ENSMUSG00000031666.15	Rbl2	0.0671572959644106	1.03862387001561	0.305162761846847	0.680382470955456	0.0397450421395657	0.867401962134054	0.39164978159393	0.658049524895405	None
ENSMUSE00001287222.1	chr8	91112518	91112589	+	ENSMUSG00000031666.15	Rbl2	0.0794193885179974	1.16685753209229	0.250116752387978	0.631080766612791	0.0397450421395657	0.867401962134054	0.39164978159393	0.658049524895405	None
ENSMUSE00001245370.1	chr8	91113985	91114084	+	ENSMUSG00000031666.15	Rbl2	0.0652673863408608	1.03029456059508	0.30900720186701	0.683356230962886	0.0397450421395657	0.867401962134054	0.39164978159393	0.658049524895405	None
ENSMUSE00001273051.1	chr8	91115041	91115249	+	ENSMUSG00000031666.15	Rbl2	0.128340687512155	2.3902345589801	0.0215929980535455	0.229876571884986	0.0397450421395657	0.867401962134054	0.39164978159393	0.658049524895405	None
ENSMUSE00001280482.1	chr8	91115662	91115826	+	ENSMUSG00000031666.15	Rbl2	0.124033268229367	1.86587403564243	0.0693389432108684	0.37757737740802	0.0397450421395657	0.867401962134054	0.39164978159393	0.658049524895405	None
ENSMUSE00000303371.7	chr8	91122276	91123844	+	ENSMUSG00000031666.15	Rbl2	0.00404959976785736	0.0843067705222769	0.933229364321465	0.982371591058494	0.0397450421395657	0.867401962134054	0.39164978159393	0.658049524895405	None
ENSMUSE00001387345.1	chr8	91070070	91071001	+	ENSMUSG00000031666.15	Rbl2	-0.0775362877041029	-0.574263402548042	0.568976858418045	0.848265722119236	0.0397450421395657	0.867401962134054	0.39164978159393	0.658049524895405	None
ENSMUSE00000303481.4	chr8	91070094	91070406	+	ENSMUSG00000031666.15	Rbl2	-0.0926246871975143	-0.678090322211269	0.501584124574718	0.813391756966876	0.0397450421395657	0.867401962134054	0.39164978159393	0.658049524895405	None
ENSMUSE00000756670.1	chr8	91078880	91079959	+	ENSMUSG00000031666.15	Rbl2	0.0282215913270651	0.286650883004156	0.775846197594154	0.934023068479298	0.0397450421395657	0.867401962134054	0.39164978159393	0.658049524895405	None
ENSMUSE00001387482.1	chr8	91070122	91070406	+	ENSMUSG00000031666.15	Rbl2	-0.0926246871975143	-0.678090322211269	0.501584124574718	0.813391756966876	0.0397450421395657	0.867401962134054	0.39164978159393	0.658049524895405	None
ENSMUSE00001383633.1	chr8	91122276	91123617	+	ENSMUSG00000031666.15	Rbl2	0.00376928784749475	0.0779062753320081	0.938287600243416	0.983636688821868	0.0397450421395657	0.867401962134054	0.39164978159393	0.658049524895405	None
ENSMUSE00001385634.1	chr8	91070158	91070406	+	ENSMUSG00000031666.15	Rbl2	-0.0920954146608018	-0.678064996968653	0.501600012460065	0.81339484201321	0.0397450421395657	0.867401962134054	0.39164978159393	0.658049524895405	None
ENSMUSE00001384972.1	chr8	91096794	91096867	+	ENSMUSG00000031666.15	Rbl2	0.336310899676671	3.62359678255447	0.000804343285500957	0.0547269600897703	0.0397450421395657	0.867401962134054	0.39164978159393	0.658049524895405	None
ENSMUSE00001383824.1	chr8	91122276	91123842	+	ENSMUSG00000031666.15	Rbl2	0.00404959976785736	0.0843067705222769	0.933229364321465	0.982371591058494	0.0397450421395657	0.867401962134054	0.39164978159393	0.658049524895405	None
ENSMUSE00000814924.1	chr8	91106534	91106983	+	ENSMUSG00000031666.15	Rbl2	0.0149309386871999	0.242585638153876	0.809555083578484	0.945491370518576	0.0397450421395657	0.867401962134054	0.39164978159393	0.658049524895405	None
ENSMUSE00000740918.1	chr8	91115041	91115104	+	ENSMUSG00000031666.15	Rbl2	0.11526858214063	1.90697016123895	0.063660545110674	0.365126562119524	0.0397450421395657	0.867401962134054	0.39164978159393	0.658049524895405	None
ENSMUSE00000805037.1	chr8	91106885	91106983	+	ENSMUSG00000031666.15	Rbl2	0.00574856473449667	0.0804812861470806	0.936252276895627	0.983140790020794	0.0397450421395657	0.867401962134054	0.39164978159393	0.658049524895405	None
ENSMUSE00000731129.1	chr8	91113985	91114049	+	ENSMUSG00000031666.15	Rbl2	0.100500802052405	1.47282325958375	0.148555739838556	0.513951095472097	0.0397450421395657	0.867401962134054	0.39164978159393	0.658049524895405	None
ENSMUSE00000767626.1	chr8	91112243	91112589	+	ENSMUSG00000031666.15	Rbl2	0.0944108349087678	1.34651894640627	0.18564946444554	0.562128948987538	0.0397450421395657	0.867401962134054	0.39164978159393	0.658049524895405	None
ENSMUSE00000832878.1	chr8	91113654	91114084	+	ENSMUSG00000031666.15	Rbl2	0.0759809352108739	1.20867791213088	0.233820993098647	0.614334391567536	0.0397450421395657	0.867401962134054	0.39164978159393	0.658049524895405	None
ENSMUSE00000800509.1	chr8	91115662	91115766	+	ENSMUSG00000031666.15	Rbl2	0.125543760818388	1.72277474626882	0.092585275784298	0.42539022622249	0.0397450421395657	0.867401962134054	0.39164978159393	0.658049524895405	None
ENSMUSE00000844031.1	chr8	91115129	91115249	+	ENSMUSG00000031666.15	Rbl2	0.140365166758177	2.30318656375501	0.0264994221802595	0.251535186382669	0.0397450421395657	0.867401962134054	0.39164978159393	0.658049524895405	None
ENSMUSE00000780347.1	chr8	91115662	91116087	+	ENSMUSG00000031666.15	Rbl2	0.122018624103936	1.83112835489484	0.0744712493687796	0.389016255449246	0.0397450421395657	0.867401962134054	0.39164978159393	0.658049524895405	None
ENSMUSE00000722143.1	chr8	91131041	91131151	-	ENSMUSG00000031667.16	Aktip	0.074677828806436	1.61446793806201	0.114218726750674	0.462879171476297	0.0917346751706502	2.95459289507041	0.0055767200309951	0.0758783418931172	None
ENSMUSE00000211624.3	chr8	91129600	91129805	-	ENSMUSG00000031667.16	Aktip	0.0877926369565683	2.21040292628556	0.0328078767194981	0.276013541700116	0.0917346751706502	2.95459289507041	0.0055767200309951	0.0758783418931172	None
ENSMUSE00000211629.3	chr8	91126865	91126929	-	ENSMUSG00000031667.16	Aktip	0.114876520587159	2.32825801312332	0.0249926652489406	0.244708378471296	0.0917346751706502	2.95459289507041	0.0055767200309951	0.0758783418931172	None
ENSMUSE00000211627.3	chr8	91126674	91126774	-	ENSMUSG00000031667.16	Aktip	0.105862557190075	2.37986891434765	0.0221308178718049	0.232157838786008	0.0917346751706502	2.95459289507041	0.0055767200309951	0.0758783418931172	None
ENSMUSE00000211621.3	chr8	91126198	91126286	-	ENSMUSG00000031667.16	Aktip	0.0819667249380755	1.85526005357504	0.070873803329618	0.38104758926662	0.0917346751706502	2.95459289507041	0.0055767200309951	0.0758783418931172	None
ENSMUSE00000211626.3	chr8	91126025	91126123	-	ENSMUSG00000031667.16	Aktip	0.0817689861056928	1.94179157851567	0.0591656338810637	0.354422894220508	0.0917346751706502	2.95459289507041	0.0055767200309951	0.0758783418931172	None
ENSMUSE00000211625.3	chr8	91125817	91125924	-	ENSMUSG00000031667.16	Aktip	0.0482565800171802	1.09418795288458	0.280360515416323	0.659541535141553	0.0917346751706502	2.95459289507041	0.0055767200309951	0.0758783418931172	None
ENSMUSE00000211623.3	chr8	91124823	91124883	-	ENSMUSG00000031667.16	Aktip	0.0690393800509935	1.92220856810045	0.0616586792157773	0.360494666374861	0.0917346751706502	2.95459289507041	0.0055767200309951	0.0758783418931172	None
ENSMUSE00000716596.2	chr8	91111784	91112630	-	ENSMUSG00000031667.16	Aktip	0.199196713769638	3.28090733555638	0.00213843357989275	0.0847793435627554	0.0917346751706502	2.95459289507041	0.0055767200309951	0.0758783418931172	None
ENSMUSE00001382875.1	chr8	91133900	91133997	-	ENSMUSG00000031667.16	Aktip	0.0796833629993287	1.17662007497979	0.246240864102954	0.627196860450045	0.0917346751706502	2.95459289507041	0.0055767200309951	0.0758783418931172	None
ENSMUSE00000715690.1	chr8	91131923	91132003	-	ENSMUSG00000031667.16	Aktip	0.173644248846004	1.05274842239752	0.298719022229436	0.67527589913184	0.0917346751706502	2.95459289507041	0.0055767200309951	0.0758783418931172	None
ENSMUSE00000721371.1	chr8	91131041	91131152	-	ENSMUSG00000031667.16	Aktip	0.0745496641769251	1.61157552243131	0.114848852929454	0.463899391405639	0.0917346751706502	2.95459289507041	0.0055767200309951	0.0758783418931172	None
ENSMUSE00000708777.1	chr8	91123499	91124678	-	ENSMUSG00000031667.16	Aktip	0.0499616101956226	1.38824789024148	0.172677745762432	0.546160962793494	0.0917346751706502	2.95459289507041	0.0055767200309951	0.0758783418931172	None
ENSMUSE00000211622.3	chr8	91131041	91131148	-	ENSMUSG00000031667.16	Aktip	0.0760675774090218	1.6488896628961	0.106934430118092	0.451220202096851	0.0917346751706502	2.95459289507041	0.0055767200309951	0.0758783418931172	None
ENSMUSE00000840382.1	chr8	91133900	91134027	-	ENSMUSG00000031667.16	Aktip	0.0796833629993287	1.17662007497979	0.246240864102954	0.627196860450045	0.0917346751706502	2.95459289507041	0.0055767200309951	0.0758783418931172	None
ENSMUSE00000776092.2	chr8	91123569	91124678	-	ENSMUSG00000031667.16	Aktip	0.050780577880333	1.40638311277457	0.167264245365951	0.539000050446782	0.0917346751706502	2.95459289507041	0.0055767200309951	0.0758783418931172	None
ENSMUSE00000680925.2	chr8	91133900	91134023	-	ENSMUSG00000031667.16	Aktip	0.0796833629993287	1.17662007497979	0.246240864102954	0.627196860450045	0.0917346751706502	2.95459289507041	0.0055767200309951	0.0758783418931172	None
ENSMUSE00000680923.2	chr8	91124469	91124678	-	ENSMUSG00000031667.16	Aktip	0.0594960939122135	1.71929612301227	0.0932229578595428	0.426473840505224	0.0917346751706502	2.95459289507041	0.0055767200309951	0.0758783418931172	None
ENSMUSE00000719311.2	chr8	91133900	91133969	-	ENSMUSG00000031667.16	Aktip	0.0796833629993287	1.17662007497979	0.246240864102954	0.627196860450045	0.0917346751706502	2.95459289507041	0.0055767200309951	0.0758783418931172	None
ENSMUSE00001385037.1	chr8	91129600	91129843	-	ENSMUSG00000031667.16	Aktip	0.08818050302106	2.22015502250587	0.0320871526315956	0.273570540203706	0.0917346751706502	2.95459289507041	0.0055767200309951	0.0758783418931172	None
ENSMUSE00001384705.1	chr8	91125916	91125924	-	ENSMUSG00000031667.16	Aktip	0.0727893761705455	1.37181906211128	0.177698331970786	0.552513710624506	0.0917346751706502	2.95459289507041	0.0055767200309951	0.0758783418931172	None
ENSMUSE00001387437.1	chr8	91129645	91129843	-	ENSMUSG00000031667.16	Aktip	0.0997167111268684	2.43018380367001	0.0196289190994338	0.220593974111739	0.0917346751706502	2.95459289507041	0.0055767200309951	0.0758783418931172	None
ENSMUSE00001388219.1	chr8	91133534	91133772	-	ENSMUSG00000031667.16	Aktip	0.336928558379075	1.13757252595218	0.262008029050228	0.642359265303607	0.0917346751706502	2.95459289507041	0.0055767200309951	0.0758783418931172	None
ENSMUSE00001385133.1	chr8	91129683	91129805	-	ENSMUSG00000031667.16	Aktip	0.103924152318726	2.57282028337638	0.0138674675338754	0.189709870946359	0.0917346751706502	2.95459289507041	0.0055767200309951	0.0758783418931172	None
ENSMUSE00001389417.1	chr8	91129695	91129805	-	ENSMUSG00000031667.16	Aktip	0.105826021092724	2.64772219321557	0.0115058640649546	0.174915549975465	0.0917346751706502	2.95459289507041	0.0055767200309951	0.0758783418931172	None
ENSMUSE00001383148.1	chr8	91130465	91133997	-	ENSMUSG00000031667.16	Aktip	0.0844632208556343	1.82201454977096	0.0758695969179327	0.391670912640391	0.0917346751706502	2.95459289507041	0.0055767200309951	0.0758783418931172	None
ENSMUSE00001384364.1	chr8	91133900	91133917	-	ENSMUSG00000031667.16	Aktip	0.0791742622720775	1.17294850055408	0.24769338440161	0.628703946834084	0.0917346751706502	2.95459289507041	0.0055767200309951	0.0758783418931172	None
ENSMUSE00000801348.1	chr8	91131085	91131152	-	ENSMUSG00000031667.16	Aktip	0.0622582332108115	1.21319813287849	0.232107470713908	0.612752052915477	0.0917346751706502	2.95459289507041	0.0055767200309951	0.0758783418931172	None
ENSMUSE00001389448.1	chr8	91115148	91116671	-	ENSMUSG00000109727.1	Gm45464	0.0795237625010924	0.388867129588662	0.699418649627636	0.906220679022331	0.132667373214028	0.870922055000435	0.389751159976108	0.656322042030486	None
ENSMUSE00001385657.1	chr8	91113762	91115081	-	ENSMUSG00000109727.1	Gm45464	0.06494430023384	0.32209196547952	0.7490456148581	0.924545889691794	0.132667373214028	0.870922055000435	0.389751159976108	0.656322042030486	None
ENSMUSE00000370750.1	chr8	91313203	91313262	-	ENSMUSG00000033282.14	Rpgrip1l	0.062159175048161	0.294807668593608	0.769652090031399	0.931931759512377	0.0924094458794642	1.92933484174596	0.061855630049435	0.254748081972878	None
ENSMUSE00000413430.1	chr8	91310338	91310429	-	ENSMUSG00000033282.14	Rpgrip1l	0.313611699971463	2.03067571020579	0.0489124357271685	0.326487084181715	0.0924094458794642	1.92933484174596	0.061855630049435	0.254748081972878	None
ENSMUSE00000372728.1	chr8	91308042	91308186	-	ENSMUSG00000033282.14	Rpgrip1l	0.128714456207357	1.00144089638182	0.322580746884422	0.694631905905076	0.0924094458794642	1.92933484174596	0.061855630049435	0.254748081972878	None
ENSMUSE00000401319.1	chr8	91304719	91305017	-	ENSMUSG00000033282.14	Rpgrip1l	0.0181654634170788	0.147181376590145	0.883721704436547	0.96790978955666	0.0924094458794642	1.92933484174596	0.061855630049435	0.254748081972878	None
ENSMUSE00000354920.1	chr8	91300778	91300880	-	ENSMUSG00000033282.14	Rpgrip1l	0.120963891609999	0.669057531204765	0.507268374222965	0.816024557896834	0.0924094458794642	1.92933484174596	0.061855630049435	0.254748081972878	None
ENSMUSE00001228635.1	chr8	91299229	91299372	-	ENSMUSG00000033282.14	Rpgrip1l	-0.0539337376626381	-0.36503842375209	0.716988875075991	0.912852572638626	0.0924094458794642	1.92933484174596	0.061855630049435	0.254748081972878	None
ENSMUSE00001205464.1	chr8	91289623	91289728	-	ENSMUSG00000033282.14	Rpgrip1l	-0.0398354578589025	-0.26884515933316	0.789418512748484	0.938455833358829	0.0924094458794642	1.92933484174596	0.061855630049435	0.254748081972878	None
ENSMUSE00001287471.1	chr8	91287586	91287732	-	ENSMUSG00000033282.14	Rpgrip1l	0.00958864353978084	0.0666026504017555	0.947226903981522	0.98635903674252	0.0924094458794642	1.92933484174596	0.061855630049435	0.254748081972878	None
ENSMUSE00000303041.1	chr8	91286234	91286307	-	ENSMUSG00000033282.14	Rpgrip1l	0.271317799706865	1.7339532036775	0.0905606561920069	0.42182011233698	0.0924094458794642	1.92933484174596	0.061855630049435	0.254748081972878	None
ENSMUSE00001242580.1	chr8	91280718	91280857	-	ENSMUSG00000033282.14	Rpgrip1l	0.395029217150725	2.82952957790107	0.00722947521850434	0.142378758525995	0.0924094458794642	1.92933484174596	0.061855630049435	0.254748081972878	None
ENSMUSE00001297702.1	chr8	91275630	91275736	-	ENSMUSG00000033282.14	Rpgrip1l	0.381737129546297	2.20725874193783	0.0330432924576939	0.276748309154052	0.0924094458794642	1.92933484174596	0.061855630049435	0.254748081972878	None
ENSMUSE00001294559.1	chr8	91275124	91275174	-	ENSMUSG00000033282.14	Rpgrip1l	0.297805292219829	1.56570613169212	0.125226041719661	0.480449671657326	0.0924094458794642	1.92933484174596	0.061855630049435	0.254748081972878	None
ENSMUSE00001302432.1	chr8	91274290	91274469	-	ENSMUSG00000033282.14	Rpgrip1l	0.235916873945651	2.00768020891025	0.051404812888376	0.333493654915664	0.0924094458794642	1.92933484174596	0.061855630049435	0.254748081972878	None
ENSMUSE00001292279.1	chr8	91273611	91273728	-	ENSMUSG00000033282.14	Rpgrip1l	0.0171788530438035	0.12659803881893	0.899887205045803	0.972644925337653	0.0924094458794642	1.92933484174596	0.061855630049435	0.254748081972878	None
ENSMUSE00001267488.1	chr8	91270099	91270551	-	ENSMUSG00000033282.14	Rpgrip1l	0.0516684751471418	0.672996982456906	0.504785006159519	0.814914908892195	0.0924094458794642	1.92933484174596	0.061855630049435	0.254748081972878	None
ENSMUSE00001295725.1	chr8	91263509	91263660	-	ENSMUSG00000033282.14	Rpgrip1l	0.0747662558711769	0.736729315416271	0.465548472738482	0.792685655302909	0.0924094458794642	1.92933484174596	0.061855630049435	0.254748081972878	None
ENSMUSE00001246421.1	chr8	91260745	91261123	-	ENSMUSG00000033282.14	Rpgrip1l	0.0384264838428741	0.377914657256179	0.707474486149362	0.90916372979102	0.0924094458794642	1.92933484174596	0.061855630049435	0.254748081972878	None
ENSMUSE00001208237.1	chr8	91253076	91253266	-	ENSMUSG00000033282.14	Rpgrip1l	-0.00229328462945435	-0.023680673525348	0.981224027287076	0.994978479920495	0.0924094458794642	1.92933484174596	0.061855630049435	0.254748081972878	None
ENSMUSE00001299184.1	chr8	91252855	91252938	-	ENSMUSG00000033282.14	Rpgrip1l	-0.0121758719993675	-0.0994562141302845	0.921268459766974	0.97880372148195	0.0924094458794642	1.92933484174596	0.061855630049435	0.254748081972878	None
ENSMUSE00001273848.1	chr8	91252482	91252577	-	ENSMUSG00000033282.14	Rpgrip1l	0.0508569259870055	0.44009616386472	0.662215599320624	0.891175978674348	0.0924094458794642	1.92933484174596	0.061855630049435	0.254748081972878	None
ENSMUSE00001280609.1	chr8	91251150	91251303	-	ENSMUSG00000033282.14	Rpgrip1l	0.265403657203511	2.68491419410065	0.0104762198734732	0.168100465662749	0.0924094458794642	1.92933484174596	0.061855630049435	0.254748081972878	None
ENSMUSE00001310357.1	chr8	91248709	91248779	-	ENSMUSG00000033282.14	Rpgrip1l	0.323256576747063	2.93861055666924	0.0054296344802389	0.125972371697261	0.0924094458794642	1.92933484174596	0.061855630049435	0.254748081972878	None
ENSMUSE00001229046.1	chr8	91232808	91232991	-	ENSMUSG00000033282.14	Rpgrip1l	0.199043072123175	2.14947248135869	0.0376450375671054	0.292315277084165	0.0924094458794642	1.92933484174596	0.061855630049435	0.254748081972878	None
ENSMUSE00001207081.1	chr8	91225253	91225337	-	ENSMUSG00000033282.14	Rpgrip1l	0.0323863694474394	0.294795104771463	0.769661619158873	0.931931759512377	0.0924094458794642	1.92933484174596	0.061855630049435	0.254748081972878	None
ENSMUSE00001213981.1	chr8	91221372	91221505	-	ENSMUSG00000033282.14	Rpgrip1l	-0.0807703222108213	-0.743537255118533	0.46146353864379	0.790383000875318	0.0924094458794642	1.92933484174596	0.061855630049435	0.254748081972878	None
ENSMUSE00000367615.8	chr8	91217030	91220289	-	ENSMUSG00000033282.14	Rpgrip1l	0.0692351771135613	1.22628342877459	0.227199274577057	0.607907906076303	0.0924094458794642	1.92933484174596	0.061855630049435	0.254748081972878	None
ENSMUSE00000749476.1	chr8	91313203	91313222	-	ENSMUSG00000033282.14	Rpgrip1l	0.0556784978836802	0.261375185723556	0.795132531800504	0.94033142630637	0.0924094458794642	1.92933484174596	0.061855630049435	0.254748081972878	None
ENSMUSE00000792023.1	chr8	91218956	91220289	-	ENSMUSG00000033282.14	Rpgrip1l	0.210788883245159	2.4063622839245	0.0207796528971897	0.226230278291957	0.0924094458794642	1.92933484174596	0.061855630049435	0.254748081972878	None
ENSMUSE00001387141.1	chr8	91232844	91232991	-	ENSMUSG00000033282.14	Rpgrip1l	0.24722869204107	2.60428169577366	0.0128260389644962	0.183219238483695	0.0924094458794642	1.92933484174596	0.061855630049435	0.254748081972878	None
ENSMUSE00001388736.1	chr8	91270099	91270444	-	ENSMUSG00000033282.14	Rpgrip1l	0.0469903874048791	0.606748984173693	0.54741596278174	0.837554193399787	0.0924094458794642	1.92933484174596	0.061855630049435	0.254748081972878	None
ENSMUSE00001387521.1	chr8	91251262	91251303	-	ENSMUSG00000033282.14	Rpgrip1l	0.218771336850536	1.7374829889181	0.0899290748736127	0.420679597311763	0.0924094458794642	1.92933484174596	0.061855630049435	0.254748081972878	None
ENSMUSE00000752594.1	chr8	91274290	91276762	-	ENSMUSG00000033282.14	Rpgrip1l	0.26891625731405	2.59795762498472	0.0130294293484578	0.184602097662925	0.0924094458794642	1.92933484174596	0.061855630049435	0.254748081972878	None
ENSMUSE00000812267.1	chr8	91269632	91270551	-	ENSMUSG00000033282.14	Rpgrip1l	0.0545251525013177	0.703833613235365	0.485577844341827	0.804145272600169	0.0924094458794642	1.92933484174596	0.061855630049435	0.254748081972878	None
ENSMUSE00001382733.1	chr8	91276702	91281506	-	ENSMUSG00000033282.14	Rpgrip1l	0.307469540164537	2.44082334336705	0.0191338625160959	0.218302861469759	0.0924094458794642	1.92933484174596	0.061855630049435	0.254748081972878	None
ENSMUSE00001388641.1	chr8	91310338	91310417	-	ENSMUSG00000033282.14	Rpgrip1l	0.316490520473374	2.06651209673296	0.0452380588799839	0.315942829201675	0.0924094458794642	1.92933484174596	0.061855630049435	0.254748081972878	None
ENSMUSE00001383895.1	chr8	91307989	91308186	-	ENSMUSG00000033282.14	Rpgrip1l	0.129743733358798	1.03176299410705	0.30832703673315	0.682757086421819	0.0924094458794642	1.92933484174596	0.061855630049435	0.254748081972878	None
ENSMUSE00000825251.1	chr8	91308036	91308186	-	ENSMUSG00000033282.14	Rpgrip1l	0.128714456207357	1.00144089638182	0.322580746884422	0.694631905905076	0.0924094458794642	1.92933484174596	0.061855630049435	0.254748081972878	None
ENSMUSE00001387707.1	chr8	91305967	91307755	-	ENSMUSG00000109956.1	Gm45428	0.208918869861961	2.42410255210487	0.0199170634402437	0.222010870535473	0.22477867421309	2.48947064082567	0.0177114382505318	0.135647341877348	None
ENSMUSE00000838854.2	chr8	91313525	91313620	+	ENSMUSG00000055932.15	Fto	0.131093514774116	2.58351645832167	0.0135050150777096	0.187566070522398	0.0655893032303754	2.5289253486112	0.0161187522378951	0.129826707823771	None
ENSMUSE00001271156.1	chr8	91401807	91401884	+	ENSMUSG00000055932.15	Fto	0.0956825122226952	2.41007467617066	0.020596397798035	0.225463296806647	0.0655893032303754	2.5289253486112	0.0161187522378951	0.129826707823771	None
ENSMUSE00001223555.1	chr8	91409223	91409841	+	ENSMUSG00000055932.15	Fto	0.0539244414048294	1.61082790521999	0.115012185468265	0.464096016626031	0.0655893032303754	2.5289253486112	0.0161187522378951	0.129826707823771	None
ENSMUSE00001283097.1	chr8	91441663	91441806	+	ENSMUSG00000055932.15	Fto	0.0580547320556807	1.58427621175365	0.120936894536	0.473735761455889	0.0655893032303754	2.5289253486112	0.0161187522378951	0.129826707823771	None
ENSMUSE00001308778.1	chr8	91468317	91468396	+	ENSMUSG00000055932.15	Fto	0.0554266840571953	1.55985772097983	0.126602052259383	0.482571689937588	0.0655893032303754	2.5289253486112	0.0161187522378951	0.129826707823771	None
ENSMUSE00001277237.1	chr8	91474309	91474452	+	ENSMUSG00000055932.15	Fto	0.084484123494507	2.50340171632188	0.0164444639051119	0.204719500600438	0.0655893032303754	2.5289253486112	0.0161187522378951	0.129826707823771	None
ENSMUSE00001282131.1	chr8	91485159	91485278	+	ENSMUSG00000055932.15	Fto	0.0637710045903044	1.58085090347406	0.121718948756517	0.474807594373383	0.0655893032303754	2.5289253486112	0.0161187522378951	0.129826707823771	None
ENSMUSE00001262768.1	chr8	91522772	91522896	+	ENSMUSG00000055932.15	Fto	0.0707519638060661	1.71667309520165	0.0937062112211695	0.42743497207849	0.0655893032303754	2.5289253486112	0.0161187522378951	0.129826707823771	None
ENSMUSE00000606403.4	chr8	91666282	91668439	+	ENSMUSG00000055932.15	Fto	0.0484930994057137	1.74868265077682	0.0879494348312624	0.416508356793927	0.0655893032303754	2.5289253486112	0.0161187522378951	0.129826707823771	None
ENSMUSE00000730245.1	chr8	91313535	91313620	+	ENSMUSG00000055932.15	Fto	0.129833044578467	2.55731547646745	0.0144086972655707	0.19261548658336	0.0655893032303754	2.5289253486112	0.0161187522378951	0.129826707823771	None
ENSMUSE00000828381.1	chr8	91441663	91444766	+	ENSMUSG00000055932.15	Fto	0.0579954534698618	1.5844209611614	0.120903935894015	0.473662651573086	0.0655893032303754	2.5289253486112	0.0161187522378951	0.129826707823771	None
ENSMUSE00000419856.5	chr8	91313558	91313620	+	ENSMUSG00000055932.15	Fto	0.131438577804204	2.5881409534977	0.013351013721	0.186478135930202	0.0655893032303754	2.5289253486112	0.0161187522378951	0.129826707823771	None
ENSMUSE00000752098.1	chr8	91522772	91526230	+	ENSMUSG00000055932.15	Fto	0.0700141263585437	1.69720899465981	0.0973576603412966	0.434059413082936	0.0655893032303754	2.5289253486112	0.0161187522378951	0.129826707823771	None
ENSMUSE00000817245.1	chr8	91313568	91313620	+	ENSMUSG00000055932.15	Fto	0.13143018600419	2.58169223029081	0.0135662106119137	0.187927093332545	0.0655893032303754	2.5289253486112	0.0161187522378951	0.129826707823771	None
ENSMUSE00000778570.1	chr8	91485159	91487791	+	ENSMUSG00000055932.15	Fto	0.0639855547990677	1.59022256536451	0.119588934570931	0.471813634776406	0.0655893032303754	2.5289253486112	0.0161187522378951	0.129826707823771	None
ENSMUSE00001388339.1	chr8	91313614	91313620	+	ENSMUSG00000055932.15	Fto	0.133577131839002	2.61484720206508	0.0124927292973996	0.180975303773924	0.0655893032303754	2.5289253486112	0.0161187522378951	0.129826707823771	None
ENSMUSE00001386146.1	chr8	91468317	91468391	+	ENSMUSG00000055932.15	Fto	0.054010431997527	1.53549353032114	0.132466331464767	0.491160274770227	0.0655893032303754	2.5289253486112	0.0161187522378951	0.129826707823771	None
ENSMUSE00000836987.1	chr8	91409223	91409464	+	ENSMUSG00000055932.15	Fto	0.0694806668219247	1.97463535390625	0.0551791541395908	0.343362428236551	0.0655893032303754	2.5289253486112	0.0161187522378951	0.129826707823771	None
ENSMUSE00000827110.1	chr8	91666282	91666946	+	ENSMUSG00000055932.15	Fto	0.0165624258486395	0.560499533683858	0.578237388706955	0.852766667023104	0.0655893032303754	2.5289253486112	0.0161187522378951	0.129826707823771	None
ENSMUSE00001388114.1	chr8	91710233	91712988	-	ENSMUSG00000110216.1	Gm36325	0.270447344135237	1.50455405183261	0.140225586077989	0.502535111056773	0.29014774383376	1.66529916145157	0.104810675460845	0.335356357101587	None
ENSMUSE00001162206.1	chr8	92715747	92716975	-	ENSMUSG00000078967.5	Gapdh-ps16	-0.318891517400921	-0.947693125280421	0.348926233153279	0.714433047919959	-0.340461232094041	-1.02514113153079	0.312353342522153	0.588455697751626	None
ENSMUSE00000301664.3	chr8	92827291	92827777	+	ENSMUSG00000031740.8	Mmp2	-0.262606859018563	-2.30651694035571	0.0262946894014476	0.250458423777955	-0.258171710121473	-3.55400347849108	0.00111252003215321	0.0330116127587391	sig Gene
ENSMUSE00000212573.1	chr8	92830621	92830847	+	ENSMUSG00000031740.8	Mmp2	-0.287547243624722	-2.79004456716416	0.008007995878719	0.148866909453688	-0.258171710121473	-3.55400347849108	0.00111252003215321	0.0330116127587391	sig Gene
ENSMUSE00000212578.1	chr8	92831685	92831833	+	ENSMUSG00000031740.8	Mmp2	-0.212202729576416	-1.96834602577516	0.0559240496835305	0.345282929271522	-0.258171710121473	-3.55400347849108	0.00111252003215321	0.0330116127587391	sig Gene
ENSMUSE00000301643.1	chr8	92832764	92832892	+	ENSMUSG00000031740.8	Mmp2	-0.255471093396363	-2.26280413282138	0.0290979752775641	0.262202226635441	-0.258171710121473	-3.55400347849108	0.00111252003215321	0.0330116127587391	sig Gene
ENSMUSE00000212571.1	chr8	92833069	92833242	+	ENSMUSG00000031740.8	Mmp2	-0.225513636457555	-2.17418962011135	0.0356115808049035	0.285481673275422	-0.258171710121473	-3.55400347849108	0.00111252003215321	0.0330116127587391	sig Gene
ENSMUSE00000301628.1	chr8	92835969	92836142	+	ENSMUSG00000031740.8	Mmp2	-0.30111203929476	-2.64545948327205	0.0115714180233389	0.175359235040229	-0.258171710121473	-3.55400347849108	0.00111252003215321	0.0330116127587391	sig Gene
ENSMUSE00000301620.1	chr8	92836906	92837079	+	ENSMUSG00000031740.8	Mmp2	-0.167317921550917	-1.43406742295734	0.15925656223607	0.528287647132792	-0.258171710121473	-3.55400347849108	0.00111252003215321	0.0330116127587391	sig Gene
ENSMUSE00000212572.1	chr8	92839253	92839408	+	ENSMUSG00000031740.8	Mmp2	-0.116181213633105	-1.1132843305575	0.272173550691186	0.651810690623223	-0.258171710121473	-3.55400347849108	0.00111252003215321	0.0330116127587391	sig Gene
ENSMUSE00000212564.1	chr8	92840390	92840531	+	ENSMUSG00000031740.8	Mmp2	-0.047109567328502	-0.469634236652886	0.641144088404183	0.882547818912915	-0.258171710121473	-3.55400347849108	0.00111252003215321	0.0330116127587391	sig Gene
ENSMUSE00000425730.1	chr8	92843820	92843956	+	ENSMUSG00000031740.8	Mmp2	-0.231492158974645	-1.81965114040367	0.0762358273077851	0.392449501082353	-0.258171710121473	-3.55400347849108	0.00111252003215321	0.0330116127587391	sig Gene
ENSMUSE00000212580.2	chr8	92846081	92846240	+	ENSMUSG00000031740.8	Mmp2	-0.466083977345518	-3.81060632257847	0.000464104058356117	0.0429676727698055	-0.258171710121473	-3.55400347849108	0.00111252003215321	0.0330116127587391	sig Both
ENSMUSE00000212566.1	chr8	92850126	92850235	+	ENSMUSG00000031740.8	Mmp2	-0.352692338653716	-3.03331088291071	0.00421647128525053	0.113553421906914	-0.258171710121473	-3.55400347849108	0.00111252003215321	0.0330116127587391	sig Gene
ENSMUSE00000354414.8	chr8	92852562	92853420	+	ENSMUSG00000031740.8	Mmp2	-0.325115530189098	-3.89494868524026	0.000360950074465872	0.038224428861863	-0.258171710121473	-3.55400347849108	0.00111252003215321	0.0330116127587391	sig Both
ENSMUSE00001385106.1	chr8	92840184	92840531	+	ENSMUSG00000031740.8	Mmp2	-0.0494031503786717	-0.495838180402867	0.622698196696093	0.874086612336204	-0.258171710121473	-3.55400347849108	0.00111252003215321	0.0330116127587391	sig Gene
ENSMUSE00001386788.1	chr8	92852562	92852884	+	ENSMUSG00000031740.8	Mmp2	-0.266189141757968	-2.6775473826326	0.0106731567234571	0.169305154651649	-0.258171710121473	-3.55400347849108	0.00111252003215321	0.0330116127587391	sig Gene
ENSMUSE00001388176.1	chr8	92852562	92853002	+	ENSMUSG00000031740.8	Mmp2	-0.250927904359309	-2.71114596771974	0.00980188042456977	0.163423979197291	-0.258171710121473	-3.55400347849108	0.00111252003215321	0.0330116127587391	sig Gene
ENSMUSE00001386886.1	chr8	92843950	92843956	+	ENSMUSG00000031740.8	Mmp2	-0.405311140295249	-2.47866687538971	0.0174634291239869	0.210092883884469	-0.258171710121473	-3.55400347849108	0.00111252003215321	0.0330116127587391	sig Gene
ENSMUSE00001385210.1	chr8	92852562	92852713	+	ENSMUSG00000031740.8	Mmp2	-0.272510844205476	-2.55983335629474	0.0143195107293801	0.192027435269163	-0.258171710121473	-3.55400347849108	0.00111252003215321	0.0330116127587391	sig Gene
ENSMUSE00001386782.1	chr8	92853175	92853419	+	ENSMUSG00000031740.8	Mmp2	-0.394194608984415	-3.62031017509672	0.000812076079869773	0.0550153305584952	-0.258171710121473	-3.55400347849108	0.00111252003215321	0.0330116127587391	sig Gene
ENSMUSE00000348279.3	chr8	92855339	92855625	+	ENSMUSG00000033192.5	Lpcat2	-0.10487322726222	-0.445364809650186	0.658436081435273	0.889712336350774	-0.235736826850329	-2.18499289474685	0.0356962775645711	0.19125468027756	None
ENSMUSE00001279785.1	chr8	92864901	92865040	+	ENSMUSG00000033192.5	Lpcat2	-0.190588473547056	-0.90721334753884	0.369679424523742	0.72965990794521	-0.235736826850329	-2.18499289474685	0.0356962775645711	0.19125468027756	None
ENSMUSE00000301487.1	chr8	92869648	92869865	+	ENSMUSG00000033192.5	Lpcat2	-0.489726993352065	-3.04753611438481	0.00405794740308645	0.111769651349291	-0.235736826850329	-2.18499289474685	0.0356962775645711	0.19125468027756	None
ENSMUSE00000301483.1	chr8	92871138	92871250	+	ENSMUSG00000033192.5	Lpcat2	-0.440127708981195	-2.13658980900374	0.0387449837985243	0.295885955214446	-0.235736826850329	-2.18499289474685	0.0356962775645711	0.19125468027756	None
ENSMUSE00000301478.1	chr8	92873048	92873108	+	ENSMUSG00000033192.5	Lpcat2	-0.313044911318033	-1.56060889785804	0.126424635146621	0.48235697473874	-0.235736826850329	-2.18499289474685	0.0356962775645711	0.19125468027756	None
ENSMUSE00000301471.1	chr8	92874233	92874291	+	ENSMUSG00000033192.5	Lpcat2	-0.308671258734373	-1.66942701678902	0.102773220478977	0.444078046289545	-0.235736826850329	-2.18499289474685	0.0356962775645711	0.19125468027756	None
ENSMUSE00000301463.1	chr8	92875555	92875589	+	ENSMUSG00000033192.5	Lpcat2	-0.284301573918932	-1.36440987313108	0.179999127491563	0.555371313257789	-0.235736826850329	-2.18499289474685	0.0356962775645711	0.19125468027756	None
ENSMUSE00000301456.1	chr8	92879400	92879454	+	ENSMUSG00000033192.5	Lpcat2	-0.340186193476143	-1.79940449399758	0.0794349259390222	0.399492520614338	-0.235736826850329	-2.18499289474685	0.0356962775645711	0.19125468027756	None
ENSMUSE00000301449.1	chr8	92886566	92886648	+	ENSMUSG00000033192.5	Lpcat2	-0.275385503197077	-1.5588331977209	0.126844353939886	0.483064709146518	-0.235736826850329	-2.18499289474685	0.0356962775645711	0.19125468027756	None
ENSMUSE00000301441.1	chr8	92889273	92889398	+	ENSMUSG00000033192.5	Lpcat2	-0.435574267702487	-2.7079952671175	0.00988070120652728	0.163857207213286	-0.235736826850329	-2.18499289474685	0.0356962775645711	0.19125468027756	None
ENSMUSE00000301434.1	chr8	92890673	92890826	+	ENSMUSG00000033192.5	Lpcat2	-0.248601710040198	-1.6789353176921	0.10089242228929	0.440394416200979	-0.235736826850329	-2.18499289474685	0.0356962775645711	0.19125468027756	None
ENSMUSE00001309102.1	chr8	92909187	92909285	+	ENSMUSG00000033192.5	Lpcat2	0.135046921720853	0.867176866616043	0.390972187473637	0.744821705897708	-0.235736826850329	-2.18499289474685	0.0356962775645711	0.19125468027756	None
ENSMUSE00001228461.1	chr8	92914243	92914378	+	ENSMUSG00000033192.5	Lpcat2	-0.0608220331311651	-0.489224067613772	0.627331601268451	0.87625319849977	-0.235736826850329	-2.18499289474685	0.0356962775645711	0.19125468027756	None
ENSMUSE00000413797.1	chr8	92918035	92919279	+	ENSMUSG00000033192.5	Lpcat2	-0.267229700673053	-2.41172484346524	0.0205154107335716	0.224957183567363	-0.235736826850329	-2.18499289474685	0.0356962775645711	0.19125468027756	None
ENSMUSE00001383270.1	chr8	92855395	92855625	+	ENSMUSG00000033192.5	Lpcat2	-0.10487322726222	-0.445364809650186	0.658436081435273	0.889712336350774	-0.235736826850329	-2.18499289474685	0.0356962775645711	0.19125468027756	None
ENSMUSE00001383522.1	chr8	92918035	92918823	+	ENSMUSG00000033192.5	Lpcat2	-0.251793984623519	-2.34913461412485	0.0237972145215341	0.239769616665621	-0.235736826850329	-2.18499289474685	0.0356962775645711	0.19125468027756	None
ENSMUSE00000752010.1	chr8	92855480	92855625	+	ENSMUSG00000033192.5	Lpcat2	-0.0353334953080192	-0.14694823768166	0.883904536848802	0.967945486566235	-0.235736826850329	-2.18499289474685	0.0356962775645711	0.19125468027756	None
ENSMUSE00000834262.1	chr8	92869648	92870058	+	ENSMUSG00000033192.5	Lpcat2	-0.483030988864009	-2.92950706043411	0.00556207765226451	0.127288280575944	-0.235736826850329	-2.18499289474685	0.0356962775645711	0.19125468027756	None
ENSMUSE00000768173.1	chr8	92908796	92908969	+	ENSMUSG00000033192.5	Lpcat2	0.0651155366244932	0.231801736875735	0.817863399037887	0.948385665580057	-0.235736826850329	-2.18499289474685	0.0356962775645711	0.19125468027756	None
ENSMUSE00000757189.1	chr8	92918035	92918068	+	ENSMUSG00000033192.5	Lpcat2	-0.0816243045462222	-0.580296534393418	0.564940971693754	0.84626829528188	-0.235736826850329	-2.18499289474685	0.0356962775645711	0.19125468027756	None
ENSMUSE00001028028.1	chr8	93194877	93195081	-	ENSMUSG00000056973.6	Ces1d	0.213848376947144	0.596098048335945	0.554438667564336	0.841082937717106	-0.831657536283995	-2.31957152506449	0.0263424361741675	0.165148719442191	None
ENSMUSE00001053997.1	chr8	93192761	93192905	-	ENSMUSG00000056973.6	Ces1d	-0.113254890202252	-0.356883199138583	0.723038630174687	0.915065982907902	-0.831657536283995	-2.31957152506449	0.0263424361741675	0.165148719442191	None
ENSMUSE00001059198.1	chr8	93189462	93189595	-	ENSMUSG00000056973.6	Ces1d	-0.17862784840712	-0.337905730685547	0.737185723680268	0.920337973779878	-0.831657536283995	-2.31957152506449	0.0263424361741675	0.165148719442191	None
ENSMUSE00000970826.1	chr8	93187743	93187896	-	ENSMUSG00000056973.6	Ces1d	-0.622947352889507	-1.26664057371378	0.212545728418137	0.591817696906393	-0.831657536283995	-2.31957152506449	0.0263424361741675	0.165148719442191	None
ENSMUSE00000431639.3	chr8	93184958	93185062	-	ENSMUSG00000056973.6	Ces1d	-0.237875570574547	-0.562134263520992	0.577133678983766	0.852161899503304	-0.831657536283995	-2.31957152506449	0.0263424361741675	0.165148719442191	None
ENSMUSE00000212453.3	chr8	93181525	93181563	-	ENSMUSG00000056973.6	Ces1d	-0.272163920969906	-0.722144364527369	0.474369613609968	0.797577916116599	-0.831657536283995	-2.31957152506449	0.0263424361741675	0.165148719442191	None
ENSMUSE00001048715.1	chr8	93178031	93178171	-	ENSMUSG00000056973.6	Ces1d	-1.43951418282321	-3.64778593380259	0.000749571297820699	0.0531073817594934	-0.831657536283995	-2.31957152506449	0.0263424361741675	0.165148719442191	None
ENSMUSE00001013534.1	chr8	93175031	93175178	-	ENSMUSG00000056973.6	Ces1d	-1.67773353670425	-4.18406265717538	0.000150353048274109	0.0254108266598474	-0.831657536283995	-2.31957152506449	0.0263424361741675	0.165148719442191	sig Exon
ENSMUSE00001250606.1	chr8	93171020	93171151	-	ENSMUSG00000056973.6	Ces1d	-1.44451829286292	-3.16474349885774	0.00294968147468223	0.0974818094461467	-0.831657536283995	-2.31957152506449	0.0263424361741675	0.165148719442191	None
ENSMUSE00001260760.1	chr8	93169721	93169793	-	ENSMUSG00000056973.6	Ces1d	-0.154181743803738	-0.334453513932291	0.739769373313254	0.921238855241778	-0.831657536283995	-2.31957152506449	0.0263424361741675	0.165148719442191	None
